## Supplementary Tables file for "Evolutionary dynamics of the Timopheevii wheat lineage" (part 17 of 34)

### Sheet: Supplementary Table 11 (continued)
Supplementary Table 11. List of genes annotated in TA2804 genome determined to be present in domesticated Emmer lineage wheat accessions by FastIBS fastibsmapper analysis.
T.TIMOPHEEVII.TA2804.r2.4AG00864110.1	14.1438	56.5294	178.449	1.34765	yes	VAL	SRR15208101,SRR25003492,SRR25000424,SRR22266205,SRR13959711,SRR17290061,SRR17290062,SRR17290063,aikang58,SRR12905954,SRR15681647,SRR15681646,SRR15681648,SRR15681638,SRR15681636,SRR15681649,SRR15681637,stanley,julius,landmark,weebil,mace,norin61,arinalrfor,symattis,robigus,jagger,claire,paragon,lancer,cadenza,Cimcog3,Arminda,Mercia,Zentos,Ibis,Kranich,Obelisk,Sperber,Perlo,Capo,Norda,Capitaine,MarisHuntsman,Albatross,Cimcog47,Catamaran,Tambor,Taras,Alba,PamyatAzieva,Super152,Nautica,Leda,Cimcog49,Voyage,Banner,Diablo,Titus,JossCambier,Multiweiss,Heine7,Pony,Treasure,SchweigersTaca,RitzlhoferNeu,Extrem,Aronde,Koga1,Karat,Expert,Pomerelle,KWSSantiago,Pavon76,Fiorello,Erland,Legend,Vocal,Orlando,Talent,ErlaKolben,Holster,Alert,Equinox,Rendezvous,Malacca,Spitfire,Savannah,Garcia,Tremie,Mina,Avalon,Marco,CampRemy,Minister,Slejpner,Sportsman,Eagle,Banco,Oenus,Bersee,Boxer,Consort,Crest,Druid,Encore,Iena,Pastiche,Shamrock,Shango,Torch,Torfrida,Vaguedepis,Warrior,Avocet,Norman,Vilmorin27,Gawain,Rebel,Granada,Longbow,Soleil,Prophet,Robigus,Drake,Revelation,Top,Renan,Courtot,Glasgow,MISR1,Cimcog32,Captor,Denver,Hereward,Ikarus,Dorby,MarisWidgeon,Bounty,Ability,Calif,Cordiale,Galant,Beaver,Blitz,Buster,Cezanne,Charger,Claire,Disponent,Fielder,Flame,Florida,Galahad,Haven,Marisranger,Newhaven,Solstice,Tanker,Turpin,Veritas,Lancelot,Aztec,CappelleDesprez,Hobbit,Tandem,Festival,Grafton,Crusoe,Odeon,Scipion,Riband,Beauchamp,Recital,Tadorna,Peragis,MarisDove,Muck,Fanal,Opata,TriumphNDL,David,Sicco,RedFife,Thatcher,Pepital,Lutin,Soissons,Urban,Zemon,Stamm101,Walde,Flair,Hybrid46,Stella,Fidel,Diplomat,ProfMarshall,Regent,Thor,Starke2,Kosack,Stava,Mahndorfer,Trafalgar,Eros,Holdfast,Svale,Mendel,Odin,Virgo,Flamingo,RimpausBraun,EtoiledeChoisy,Agron,Boreonos,Tschermaks,Cimcog53,Pfau,Cimcog26,BecardKachu,Mironovska,Felix,Almus,Alcedo,RimpausBastard2,Rabe,Altria,Kontrast,Palur,DrauhofenerKolben,Spark,Cimcog56,Reedling,Moisson,Vilmorin53,Bandit,Gabo,Highbury,CWI101008,CWI8855,2145,KS050444K-5,KanMark,KS030923K-5,Gallagher,Ruby-Lee,Karl92,Everest,Jagalene,1863,Aspen,CZ6406,KS060476M-6,Overley,KS061470M-4,ClaraCL,svevo,HNSH,USA-C1,FMSY,BJBH,PYEQ,KXSH,AMN,JM8H,ZDSH,ZYJWLQ,JCYLYL,YNSW,NLD-C1,XYLH,KFSH,CHL-C1,YASY,NXWH,KFEH,ITA-C1,CAN-C1,GYWLL,FRA-C1,kariega,fielder,renan,CRR290081,CRR290022,CRR289917,CRR290193,CRR290217,CRR290263,CRR289939,CRR289951,CRR289972,CRR290059,CRR290234,CRR290188,CRR290157,CRR290002,CRR290026,CRR289993,CRR290036,CRR290039,CRR290221,CRR290141,CRR289992,CRR290183,CRR290106,CRR290140,CRR290050,CRR290043,CRR289987,CRR289944,CRR290030,CRR289999,CRR290218,CRR289923,CRR290137,CRR289956,CRR290021,CRR290211,CRR290203,CRR289957,CRR290267,CRR290209,CRR290025,CRR290227,CRR289997,CRR290108,CRR290170,CRR290055,CRR289949,CRR290082,CRR289965,CRR290204,CRR290194,CRR290231,CRR290257,CRR290093,CRR290172,CRR290051,CRR290014,CRR290094,CRR290206,CRR289976,CRR290088,CRR289998,CRR290012,CRR290135,CRR290145,CRR290266,CRR290171,CRR290001,CRR290208,CRR290015,CRR290038,CRR290079,CRR290233,CRR290034,CRR289961,CRR290007,CRR290023,CRR290066,CRR290133,CRR289942,CRR290056,CRR290258,CRR289924,CRR290057,CRR289966,CRR290086,CRR290153,CRR290156,CRR290127,CRR290169,CRR290117,CRR290096,CRR290148,CRR290065,CRR290174,CRR289938,CRR290101,CRR290041,CRR290182,CRR290071,CRR290052,CRR290045,CRR290010,CRR289977,CRR290064,CRR290265,CRR290118,CRR290060,CRR289989,CRR290129,CRR290062,CRR290256,CRR290196,CRR289971,CRR290220,CRR290048,CRR290095,CRR290205,CRR290028,CRR290192,CRR290099,CRR290146,CRR289936,CRR290054,CRR290116,CRR290109,CRR289926,CRR289975,CRR290178,CRR290134,CRR290212,CRR290076,CRR290003,CRR290017,CRR290033,CRR290228,CRR290019,CRR290058,CRR290151,CRR290177,CRR290087,SRR14251449,SRR14251461,SRR14251458,SRR14251453,SRR14251467,SRR14251452,SRR14251459,SRR14251470,SRR14251456,SRR14251451,SRR14251454,SRR14251465,SRR14251464,SRR14251462,SRR14251450,SRR14251471,SRR14251466,SRR14251455,SRR14251457,SRR14251469,SRR16925450,SRR16925451,SRR14251472,SRR15056515,attraktion,D3_SRR7478291,D2_SRR7478270,D1_SRR7478269,D5_SRR7478253,C46_SRR7478318,C14_SRR7478295,C18_SRR7478256,C43_SRR7478250,C42_SRR7478251,C45_SRR7478252,C17_SRR7478255,C32_SRR7478297,C44_SRR7478254,C13_SRR7478294,C41_SRR7478268,C15_SRR7478257,C19_SRR7478261,SRR15149206,SRR15149207,SRR15149204,SRR15149205,SRR16352873,SRR19411262,SRR19411264,kronos,BainongAK58_CRR062102,Zhoumai22_CRR062101,Bainong4199_CRR062147,bj,zm22,Zhou8425B_CRR062125,Orofen_CRR062117,Fengchan3_CRR062055,Xinong979_CRR062104,Zhengmai9023_CRR062098,Beijing8_CRR062116,bj8,Xinong881_CRR062181,mzm,Shijiazhuang54_CRR062048,Bima1_CRR062047,Shiluan02-1_CRR062137,Aimengniu_CRR062124,amn,Xumai35_CRR062149,Zhoumai18_CRR062095,Zhoumai9_CRR062085,Zhoumai16_CRR062103,zm16,Jinan16_CRR062079,Fontarronco_CRR062188,Een1_CRR062076,jm47,Jinmai47_CRR062139,SanPastore_CRR062187,Yumai17_CRR062063,Zhongmai66_CRR062133,Lunxuan987_CRR062151,s4185,Shi4185_CRR062097,Shaannong7859_CRR062071,kf11,Sumai3_CRR062143,EarlyPremium_CRR062110,Gaocheng8901_CRR062136,Autonomia_CRR062179,Yanzhan4110_CRR062150,Mentana_CRR062109,Aifeng3_CRR062185,Yumai18_CRR062086,Bainong3217_CRR062070,Xumai856_CRR062148,Jimai38_CRR062091,Boai7023_CRR062051,Funo_CRR062108,Jinan9_CRR062052,Yumai13_CRR062060,Shijiazhuang8_CRR062153,Zhongyou9507_CRR062140,Jimai26_CRR062075,Hengguan35_CRR062100,Wyalkatchem,Gaoyou503_CRR062090,Kechun14_CRR062182,Mianyang20_CRR062066,Jinan2_CRR062049,Jining3_CRR062173,Bima4_CRR062111,Mexipak66_CRR062122,nc4,Ningchun4_CRR062084,Mara_CRR062171,Mianyang15_CRR062065,Xiaoyan96_CRR062183,Yuejin5_CRR062172,Taishan1_CRR062056,Shannongfu63_CRR062067,Yumai41_CRR062087,Jimai20_CRR062080,Ganmai8_CRR062057,Mianyang11_CRR062064,Mianyang26_CRR062088,Yanshi4_CRR062174,Yumai2_CRR062072,Chuanmai42_CRR062135,Wenmai6_CRR062083,cm42,PH82-2-2_CRR062180,Xiaoyan6_CRR062123,xy6,Huaimai20_CRR062099,Shaan213_CRR062178,Xinmai26_CRR062145,Jinmai10_CRR062177,Fan6_CRR062121,Rieti_CRR062127,Jinan13_CRR062074,Lumai21_CRR062077,Zhengmai366_CRR062093,zm336,Lumai15_CRR062089,Yannong19_CRR062078,Yannong21_CRR062144,Fengdecunmai5_CRR062134,Abbondanza_CRR062118,abo,Xian8_CRR062062,Jimai19_CRR062092,St1472-506_CRR062054,St2422-464_CRR062119,Mengxian201_CRR062189,Jimai30_CRR062059,Lumai14_CRR062058,chuanmai104,Wasp,Bainong201_CRR062146,Xiaoyan22_CRR062152,Wuyimai_CRR062106,Neuzucht_CRR062190,Xuzhou14_CRR062053,Chuanmai22_CRR062068,Yumai47_CRR062175,Quality_CRR062126,Neixiang5_CRR062050,Zhongmai175_CRR062138,Akagomughi_CRR062129,Xinong65_CRR062176,xng6028,Yangmai158_CRR062081,ym158,Xinong6028_CRR062112,Yangmai5_CRR062073,Xinkehan9_CRR062069,hd6172,CI12203_CRR062046,Handan6172_CRR062094,Lovrin10_CRR062120,Bainong791_CRR062186,Jinan17_CRR062082,Jimai22_CRR062096,jm22,Liangxing66_CRR062141,Liangxing99_CRR062142,Yumai7_CRR062061,VillaGlori_CRR062184,KN9204,Wilhelmina_CRR062128,Werla,Waxwing	CRR242188,CRR242193,CRR242190,CRR242186,CRR242192,CRR242194,CRR242195,CRR242197,CRR242199,CRR242202,CRR242204,CRR242205,CRR242196,CRR242206,CRR242187,CRR242198,CRR242203,CRR242189,SRR22993465,SRR22993464,SRR22993472,SRR22993470,SRR22993466,SRR22993468,SRR22993460,SRR22993469,SRR22993473,SRR22993474,SRR22993459,SRR22993471,SRR22993462,SRR22993461,SRR22993458,tibeticum,PI367203,spelta,WATDE0456,WATDE0736,WATDE0732,WATDE0729,WATDE0196,WATDE0041,WATDE0462,WATDE0574,WATDE0005,WATDE0601,WATDE0702,WATDE0918,WATDE0486,WATDE0025,WATDE0104,WATDE0953,WATDE0371,WATDE0378,WATDE0369,WATDE0810,WATDE0768,WATDE0766,WATDE0765,WATDE0808,WATDE0531,WATDE0752,WATDE0008,WATDE0009,WATDE0252,WATDE0253,WATDE0451,WATDE1017,WATDE1018,WATDE0680,WATDE0070,WATDE0788,WATDE0436,WATDE0068,WATDE0743,WATDE0805,WATDE0120,WATDE0121,WATDE0026,WATDE0029,WATDE0001,WATDE0409,WATDE0410,WATDE0786,WATDE0818,WATDE0896,WATDE0089,WATDE0381,WATDE0037,WATDE0127,WATDE0291,WATDE0246,WATDE0154,WATDE0169,WATDE0417,WATDE0707,WATDE0131,WATDE0411,WATDE0017,WATDE0280,WATDE0850,WATDE0028,WATDE0854,WATDE0035,WATDE0421,WATDE0422,WATDE0626,WATDE0984,WATDE0771,WATDE0071,WATDE0401,WATDE0382,WATDE0375,WATDE0683,WATDE0760,WATDE0123,WATDE0258,WATDE0272,WATDE0646,WATDE0182,WATDE0723,WATDE0920,WATDE0700,WATDE0067,WATDE0682,WATDE0069,WATDE0450,WATDE0761,WATDE0640,WATDE0935,WATDE0521,WATDE0124,WATDE0819,WATDE0744,WATDE0635,WATDE0617,WATDE0888,WATDE0932,WATDE0889,WATDE0709,WATDE0762,WATDE0063,WATDE0685,WATDE0325,WATDE0585,WATDE0090,WATDE0429,WATDE0343,WATDE0013,WATDE0598,WATDE0599,WATDE0777,WATDE0292,WATDE0970,WATDE0971,WATDE0185,WATDE0403,WATDE0489,WATDE0150,WATDE0187,WATDE0222,WATDE0171,WATDE0739,WATDE0951,WATDE0567,WATDE0492,WATDE0699,WATDE0800,WATDE0570,WATDE0846,WATDE1027,WATDE0651,WATDE0652,WATDE0986,WATDE0061,WATDE0649,WATDE0798,WATDE0324,WATDE0569,WATDE0701,WATDE0704,WATDE0031,WATDE0581,WATDE0609,WATDE1060,WATDE0100,WATDE0713,WATDE0873,WATDE0874,WATDE0774,WATDE0919,WATDE1010,WATDE0929,WATDE0939,WATDE0880,WATDE0088,WATDE0930,WATDE0118,WATDE1037,WATDE1056,WATDE1058,WATDE0664,WATDE0665,WATDE0614,WATDE0056,WATDE0055,WATDE1040,WATDE0687,WATDE0923,WATDE0616,WATDE0612,WATDE0597,WATDE0922,WATDE0603,WATDE0877,WATDE0117,WATDE1052,WATDE1053,WATDE0883,WATDE0023,WATDE0361,WATDE0363,WATDE0396,WATDE0691,WATDE0365,WATDE0435,WATDE0657,WATDE0397,WATDE0658,WATDE0781,WATDE0634,WATDE0706,WATDE1051,WATDE0727,WATDE0783,WATDE1029,WATDE1030,WATDE1034,WATDE1035,WATDE0755,WATDE0775,WATDE0661,WATDE0835,WATDE0836,WATDE0913,WATDE0613,WATDE0944,WATDE0105,WATDE0957,WATDE0113,WATDE1005,WATDE0399,WATDE1004,WATDE0982,WATDE0989,WATDE0991,WATDE0074,WATDE0688,WATDE0703,WATDE0843,WATDE0588,WATDE0589,WATDE0075,WATDE0794,WATDE0064,WATDE0906,WATDE0840,WATDE0404,WATDE1048,WATDE0839,WATDE0602,WATDE0841,WATDE0856,WATDE0693,WATDE0694,WATDE0695,WATDE0697,WATDE0895,WATDE0789,WATDE0790,WATDE0582,WATDE0054,WATDE0098,WATDE0610,WATDE0655,WATDE0392,WATDE1031,WATDE1032,WATDE0181,WATDE0996,WATDE0770,WATDE0373,WATDE0032,WATDE0515,WATDE0663,WATDE0795,WATDE0452,WATDE0532,WATDE0538,WATDE0749,WATDE0857,WATDE0250,WATDE0433,WATDE0745,WATDE0266,WATDE0522,WATDE0863,WATDE0091,WATDE0797,WATDE0804,WATDE0903,WATDE0937,WATDE0754,WATDE0312,WATDE0308,WATDE0394,WATDE0721,WATDE0057,WATDE0624,WATDE0540,WATDE0270,WATDE0446,WATDE0534,WATDE0335,WATDE0529,WATDE0247,WATDE0803,WATDE0562,WATDE0553,WATDE0821,WATDE0627,WATDE0686,WATDE1026,WATDE0328,WATDE0490,WATDE0046,WATDE0823,WATDE0909,WATDE0938,WATDE0051,WATDE0058,WATDE0758,WATDE0759,WATDE0079,WATDE0881,WATDE0735,WATDE0502,WATDE0374,WATDE0811,WATDE0516,WATDE0518,WATDE0672,WATDE0432,WATDE0043,WATDE0469,WATDE0471,WATDE0463,WATDE0547,WATDE0276,WATDE0027,WATDE0756,WATDE0268,WATDE0894,WATDE0281,WATDE0321,WATDE0620,WATDE0618,WATDE0622,WATDE0085,WATDE0083,WATDE0407,WATDE0408,WATDE0184,WATDE0052,WATDE0426,WATDE0427,WATDE0141,WATDE0769,WATDE0484,WATDE0671,WATDE0674,WATDE0140,WATDE0323,WATDE0334,WATDE0044,WATDE0045,WATDE0488,WATDE0180,WATDE0310,WATDE0413,WATDE0420,WATDE0188,WATDE0018,WATDE0317,WATDE0053,WATDE0639,WATDE0901,WATDE0050,WATDE0737,WATDE0566,WATDE0313,WATDE0177,WATDE0319,WATDE0368,WATDE0318,WATDE0048,WATDE0527,WATDE0650,WATDE0660,WATDE0229,WATDE0072,WATDE0386,WATDE0126,WATDE0156,WATDE0431,WATDE0434,WATDE0510,WATDE0728,WATDE0748,WATDE0750,WATDE0277,WATDE0415,WATDE0262,WATDE0255,WATDE0190,WATDE0194,WATDE0202,WATDE0243,WATDE0244,WATDE0254,WATDE0865,WATDE0440,WATDE0152,WATDE0742,WATDE0263,WATDE0271,WATDE0350,WATDE0173,WATDE0174,WATDE0175,WATDE0200,WATDE0791,WATDE0227,WATDE0370,WATDE0383,WATDE0763,WATDE0215,WATDE0851,WATDE0679,WATDE0747,WATDE0423,WATDE0158,WATDE0405,WATDE0212,WATDE0565,WATDE0149,WATDE0221,WATDE0902,WATDE0576,WATDE0153,WATDE0259,WATDE0260,WATDE0015,WATDE0443,WATDE0714,WATDE0049,WATDE0533,WATDE0379,WATDE0606,WATDE0710,WATDE0192,WATDE0178,WATDE0168,WATDE0007,WATDE0034,WATDE0412,WATDE0454,WATDE0773,WATDE0455,WATDE0205,WATDE0449,WATDE0542,WATDE0801,WATDE0577,WATDE0116,WATDE0556,WATDE0868,WATDE0275,WATDE0924,WATDE0630,WATDE0631,WATDE0204,WATDE0802,WATDE0712,WATDE0372,WATDE0439,WATDE0346,WATDE0385,WATDE0571,WATDE0012,WATDE0093,WATDE0882,WATDE0572,WATDE0242,WATDE0520,WATDE0424,WATDE0239,WATDE0826,WATDE0073,WATDE0453,WATDE0441,WATDE0102,WATDE0238,WATDE0611,WATDE0526,WATDE0814,WATDE1012,WATDE0738,WATDE0086,WATDE0578,WATDE0950,WATDE0837,WATDE0828,WATDE0852,WATDE0579,WATDE0112,WATDE0282,WATDE0019,WATDE0207,WATDE0134,WATDE0947,WATDE0211,WATDE0206,WATDE0594,WATDE0596,WATDE0476,WATDE0536,WATDE0793,WATDE0864,WATDE0329,WATDE1014,WATDE1002,WATDE0817,WATDE0216,WATDE0391,WATDE0217,WATDE0438,WATDE0339,WATDE0241,WATDE0541,WATDE0301,WATDE0299,WATDE0286,WATDE0285,WATDE0477,WATDE0087,WATDE0457,WATDE0987,WATDE0782,WATDE0872,WATDE1055,WATDE0115,WATDE0306,WATDE1046,WATDE0945,WATDE0875,WATDE0876,WATDE0138,WATDE0165,WATDE0214,WATDE0467,WATDE0159,WATDE0160,WATDE0151,WATDE0304,WATDE1042,WATDE0474,WATDE0294,WATDE0628,WATDE0668,WATDE0676,WATDE1049,WATDE1050,WATDE0133,WATDE0641,WATDE0675,WATDE0726,WATDE0928,WATDE0273,WATDE0303,WATDE0176,WATDE0284,WATDE0302,WATDE0305,WATDE0337,WATDE0344,WATDE0345,WATDE0235,WATDE0993,WATDE0999,WATDE1003,WATDE1021,WATDE1023,WATDE0604,WATDE0904,WATDE0481,WATDE0615,WATDE0183,WATDE0097,WATDE1009,WATDE0831,WATDE0203,WATDE0136,WATDE0387,WATDE0389,WATDE0157,WATDE0941,WATDE1016,WATDE1001,WATDE0020,WATDE0065,WATDE0667,WATDE0099,WATDE0689,WATDE0220,WATDE0648,WATDE0234,WATDE0825,WATDE0047,WATDE0094,WATDE0912,WATDE0779,WATDE0004,WATDE0448,WATDE0899,WATDE0537,WATDE0539,WATDE0356,WATDE0358,WATDE0359,WATDE1019,WATDE0543,WATDE0011,WATDE0219,WATDE0332,WATDE0333,WATDE0544,WATDE0933,WATDE0967,WATDE0103,WATDE0122,WATDE0033,WATDE0224,WATDE0315,WATDE0659,WATDE0355,WATDE0223,WATDE0191,WATDE0509,WATDE0442,WATDE0812,WATDE0248,WATDE0249,WATDE0444,WATDE0833,WATDE0827,WATDE0878,WATDE0879,WATDE0059,WATDE0632,WATDE0636,WATDE0730,WATDE0718,WATDE0348,WATDE0352,WATDE0560,WATDE0561,WATDE0785,WATDE0900,WATDE1044,WATDE0342,WATDE0934,WATDE0195,WATDE0199,WATDE0503,WATDE0198,WATDE0336,WATDE0425,WATDE0290,WATDE0036,WATDE0109,WATDE0586,WATDE0966,WATDE0347,WATDE0705,WATDE0340,WATDE0955,WATDE0978,WATDE0979,WATDE0981,WATDE0524,WATDE0969,WATDE0600,WATDE0643,WATDE0066,WATDE0558,WATDE0563,WATDE0666,WATDE0550,WATDE0014,WATDE0209,WATDE0030,WATDE0716,WATDE0892,WATDE0890,WATDE0002,WATDE0911,WATDE0815,WATDE0092,WATDE0905,WATDE0907,WATDE0445,WATDE0884,WATDE0887,WATDE0038,WATDE0225,WATDE0298,WATDE0293,WATDE0296,WATDE1062,WATDE0264,WATDE0513,WATDE0010,WATDE0519,WATDE0869,WATDE0780,WATDE0546,WATDE0591,WATDE0568,WATDE0592,WATDE1038,WATDE0482,WATDE0977,WATDE0119,WATDE0507,WATDE0353,WATDE0354,WATDE0549,WATDE0965,WATDE0552,WATDE0638,WATDE0898,WATDE0003,WATDE0148,WATDE0257,WATDE0129,WATDE0278,WATDE0740,WATDE0975,WATDE0016,WATDE0095,WATDE0557,WATDE0751,WATDE0669,WATDE0500,WATDE0501,WATDE0021,WATDE0233,WATDE0108,WATDE0465,WATDE0494,WATDE0496,WATDE0498,WATDE0505,WATDE0861,WATDE0961,WATDE0862,WATDE0871,WATDE0859,WATDE0952,WATDE0230,WATDE0232,WATDE0236,WATDE0082,WATDE0845,WATDE0848,WATDE0997,WATDE0287,WATDE0060,WATDE0366,WATDE1025,WATDE0162,WATDE0164,WATDE0316,WATDE0504,WATDE0110,WATDE0111,WATDE0678,WATDE0720,WATDE0995,WATDE0143,WATDE0144,WATDE0145,WATDE0146,WATDE1061,WATDE0487,WATDE0973,WATDE0974,WATDE0039,WATDE0040,WATDE0042,WATDE0078,WATDE0084,WATDE0107,WATDE0114,WATDE0644,WATDE0776,WATDE1008,WATDE0106,WATDE0331,WATDE0670,WATDE0816,WATDE0958,WATDE0963,WATDE0377,WATDE0237,WATDE0077,WATDE0228,WATDE0608,WATDE0430,WATDE0511,WATDE0914,WATDE0076,WATDE0983,WATDE0479,WATDE0062,WATDE0080,WATDE0081,WATDE0096,WATDE0101,WATDE0459,WATDE0460,WATDE0555,WATDE0653,WATDE0725,WATDE0910,WATDE0915,WATDE0916,WATDE0917,WATDE0954,WATDE0807,WATDE0288,WATDE0024,WATDE0006,WATDE0926,WATDE0022,WATDE0512,WATDE0461,CWI6510,CWI86481,CWI86403,CWI26618,CWI6197,CWI85241,BW50849,CWI86942,CWI86929,CWI14635,CWI102421,CWI11246,CWI85621,CWI56073,CWI84563,CWI84694,CWI85677,CWI85592,CWI55181,CWI49133,CWI84704,CWI84686,CWI84680,CWI56956,CWI57039,CWI71799,CWI14537,CWI57157,CWI57818,CWI87165,CWI30140,CWI86925,CWI6196,CWI86204,CWI57185,CWI49096,CWI86372,CWI86482,CWI6548,CWI5471,CWI57621,CWI85902,CWI101797,CWI101822,CWI14244,CWI85096,CWI85081,CWI86977,CWI87127,CWI28055,CWI87191,CWI49202,CWI26614,CWI30179,CWI98918,CSB,IRQ-L3,BYM,YM_1,IND-L1,JinHM,XHP,PRT-L1,SYR-L1,AFG-L2,UZB-C1,URY-L2,MEX-L1,DEU-L1,UZB-L1,ZWT,GEO-L1,CYHM,LXZXM,LZT,WYM,PAK-L2,DXHKYM,IRQ-L1,PAK-L1,PAK-L3,ROM-L1,TJK-L1,AFG-L3,IRN-L3,KSBP,HTZ,LTT,DYH,MXM,SM,AFG-L1,FIN-L1,BQM,IRN-L4,JiaHM,LLX,ESP-L1,HRV-L1,TUR-L1,TJBXM,TMM,CHE-L1,GRC-L1,QCM,ZJH,BMZ,HZB,LGD,LM,HUN-L1,HMM,DHM,GEO-L2,UKR-L2,ITA-L2,ZP,HLM,BRA-L1,URY-L1,RUS-L1,BIH-L1,JM_1,IRN-L1,DKM,HM_1,IND-L2,SWE-L1,YZM,MKD-L1,GBR-L1,JPN-L1,SRB-L1,KAZ-L1,ITA-L1,IRQ-L2,IRQ-L4,SYR-L2,HCM,SLZ,TUR-L2,XFS,NLD-L1,AUT-L1,TUR-L4,BDHHM,IRN-L2,TUR-L3,UKR-L1,YMBF,CRR290247,CRR290114,CRR290269,CRR290136,CRR290190,CRR289927,CRR290200,CRR290154,CRR290223,CRR290053,CRR290126,CRR290187,CRR290180,CRR290191,CRR290202,CRR290020,CRR290049,CRR289996,CRR290040,CRR290163,CRR290175,CRR290098,CRR290104,CRR290248,CRR289962,CRR290201,CRR290162,CRR290077,CRR290084,CRR290068,CRR290102,CRR290103,CRR290195,CRR289955,CRR289931,CRR290061,CRR290047,CRR290186,CRR290016,CRR290074,CRR290142,CRR290250,CRR290144,CRR289934,CRR290229,CRR289970,CRR290090,CRR290260,CRR290035,CRR290011,CRR290124,CRR289921,CRR289952,CRR290069,CRR290237,CRR290155,CRR290185,CRR290224,CRR290083,CRR289946,CRR290092,CRR290232,CRR290179,CRR289954,CRR290143,CRR290130,CRR289914,CRR289915,CRR290013,CRR290107,CRR290123,CRR290160,CRR290181,CRR290262,CRR290238,CRR290251,CRR290063,CRR290213,CRR290018,CRR290044,CRR290189,CRR290268,CRR290239,CRR289932,CRR290215,CRR290042,CRR290159,CRR290113,CRR290264,CRR290173,CRR290111,CRR290164,CRR290147,CRR289974,CRR290259,CRR289943,CRR290089,CRR290161,CRR290244,CRR290121,CRR290009,CRR290152,CRR289941,CRR290027,CRR289981,CRR290131,CRR290067,CRR290165,CRR290198,CRR290091,CRR290119,CRR290138,CRR289963,CRR289990,CRR290029,CRR290197,CRR290226,CRR290249,CRR290254,CRR290235,CRR290225,CRR290031,CRR289929,CRR289967,CRR289982,CRR289983,CRR290132,CRR290128,CRR290005,CRR290139,CRR289947,CRR290176,CRR290097,CRR290184,CRR290037,CRR290072,CRR289918,CRR290125,CRR290230,CRR290168,CRR289928,CRR290110,CRR289930,CRR290122,CRR290214,CRR290261,CRR290207,chinese_spring,C5_SRR7478313,C9_SRR7478299,C23_SRR7478266,C10_SRR7478293,C20_SRR7478259,C30_SRR7478305,C29_SRR7478307,C28_SRR7478308,C27_SRR7478301,C21_SRR7478260,C36_SRR7478285,C6_SRR7478248,C24_SRR7478304,C25_SRR7478303,C8_SRR7478300,C7_SRR7478246,C38_SRR7478284,C26_SRR7478302,C37_SRR7478282,C3_SRR7478306,SRR18513264,Zhushimai_CRR062170,Huoliyan_CRR062167,Galaohan_CRR062166,Chanbuzhi_CRR062161,Zaoxiaomai_CRR062162,Mazhamai_CRR062114,Wangshuibai_CRR062131,Paozimai_CRR062163,Jiangdongmen_CRR062107,Yanda1817_CRR062105,Youzitou_CRR062158,Baihuamai_CRR062169,Zijiehong_CRR062165,Baimazha_CRR062168,Chengduguangtou_CRR062115,Baishanmai_CRR062157,Fumai_CRR062132,Youzimai_CRR062113,Qiangweimai_CRR062155,chinesespringv2,Hezhoudamai_CRR062159,Guangtoubaishenmai_CRR062160,ChinsesSpring_CRR062130,Gatuo_CRR062156,Sanyuehuang_CRR062164,Laogaidaqingmang_CRR062154	Protein coding	unknown protein	nan
T.TIMOPHEEVII.TA2804.r2.4AG00864280.1	764.15	7.29412	2332.55	0.674507	yes	VAL	SRR15681647,Disponent		Protein coding	transcription factor bhlh	GO:0046983
T.TIMOPHEEVII.TA2804.r2.4AG00864820.1	1065.24	127.647	3126.23	0.687322	yes	VAL	Zentos,Longbow,Galant,USA-C1,CRR290199,CRR290145,CRR289988,Bainong3217_CRR062070	WATDE0774,WATDE1052,WATDE0259,WATDE0238,WATDE0460,BW50849,CWI14244,IRQ-L3,PAK-L2	Protein coding	cryja pathogenesis thaumatin protein	nan
T.TIMOPHEEVII.TA2804.r2.4AG00866150.1	8295.99	8103.76	10124.3	0.904865	yes	VAL	SRR21619499,Mercia,Zentos,Norda,Capitaine,Catamaran,Tambor,Banner,Diablo,Heine7,Karat,Expert,Legend,Vocal,Talent,Sportsman,Banco,Oenus,Bersee,Consort,Druid,Encore,Torch,Warrior,Avocet,Granada,Prophet,Robigus,Drake,Ikarus,Claire,Disponent,Fielder,Galahad,Tandem,Beauchamp,Walde,Kosack,Trafalgar,Agron,Almus,RimpausBastard2,Altria,Bandit,XYLH,CRR290263,CRR289972,CRR289944,CRR289977,CRR290196,CRR289988,CRR289948,Taishan1_CRR062056,Xinong65_CRR062176,Xinong6028_CRR062112,Handan6172_CRR062094	WATDE0422,WATDE0292,WATDE1040,WATDE0023,WATDE1051,WATDE0610,WATDE0262,WATDE0950,WATDE0060,WATDE0039,IRQ-L3,UZB-L1,ZWT,LZT,TJK-L1,TUR-L1,IRN-L1,KAZ-L1,SYR-L2,XFS,CRR289970,CRR290143,CRR289943,CRR290006,CRR290089,CRR289950,CRR290131,CRR290119,C26_SRR7478302,Chengduguangtou_CRR062115,Qiangweimai_CRR062155,Hezhoudamai_CRR062159	Transposon related	dtc hvul caspar 1 hordeum vulgare dna transposon tir cacta protein	nan
T.TIMOPHEEVII.TA2804.r2.4AG00866700.1	8163.46	6380.53	12582	0.7125	yes	VAL	Capitaine,Tambor,Boxer,Prophet,Drake,Fielder,PYEQ,XYLH		Protein coding	signal recognition particle receptor subunit alpha	nan
T.TIMOPHEEVII.TA2804.r2.4AG00867330.1	9.49375	0	428.436	0.977841	yes	VAL	SRR15208100,SRR25003492,SRR25000424,SRR22266205,SRR17290061,SRR17290062,SRR17290063,aikang58,SRR12905953,SRR15681647,SRR15681648,SRR15681638,SRR15681649,SRR15681637,PI168682,stanley,julius,landmark,weebil,mace,norin61,arinalrfor,symattis,robigus,jagger,claire,paragon,lancer,cadenza,Arminda,Mercia,Zentos,Ibis,Kranich,Obelisk,Sperber,Perlo,Capo,Norda,Capitaine,MarisHuntsman,Albatross,Cimcog47,Catamaran,Tambor,Taras,Alba,PamyatAzieva,Super152,Nautica,Leda,Cimcog49,Voyage,Banner,Diablo,Titus,JossCambier,Multiweiss,Heine7,Pony,Treasure,SchweigersTaca,RitzlhoferNeu,Extrem,Aronde,Koga1,Karat,Expert,Pomerelle,KWSSantiago,Pavon76,Fiorello,Erland,Legend,Vocal,Orlando,Talent,ErlaKolben,Holster,Alert,Equinox,Rendezvous,Malacca,Spitfire,Savannah,Garcia,Tremie,Mina,Avalon,Marco,CampRemy,Minister,Slejpner,Sportsman,Eagle,Banco,Oenus,Bersee,Boxer,Consort,Crest,Druid,Encore,Iena,Pastiche,Shamrock,Shango,Torch,Torfrida,Vaguedepis,Warrior,Avocet,Norman,Vilmorin27,Gawain,Rebel,Granada,Longbow,Soleil,Prophet,Robigus,Drake,Revelation,Top,Renan,Courtot,Glasgow,MISR1,Cimcog32,Captor,Denver,Hereward,Ikarus,Dorby,MarisWidgeon,Bounty,Ability,Calif,Cordiale,Galant,Beaver,Blitz,Buster,Cezanne,Charger,Claire,Disponent,Fielder,Flame,Florida,Galahad,Haven,Marisranger,Newhaven,Solstice,Tanker,Turpin,Veritas,Lancelot,Aztec,CappelleDesprez,Wizard,Hobbit,Tandem,Festival,Grafton,Crusoe,Odeon,Scipion,Riband,Beauchamp,Recital,Tadorna,Peragis,MarisDove,Muck,Fanal,Opata,TriumphNDL,David,Sicco,RedFife,Thatcher,Pepital,Record,Lutin,Soissons,Urban,Zemon,Stamm101,Walde,Flair,Hybrid46,Stella,Fidel,Diplomat,ProfMarshall,Regent,Thor,Starke2,Kosack,Stava,Mahndorfer,Trafalgar,Eros,Holdfast,Svale,Mendel,Odin,Virgo,Flamingo,RimpausBraun,Agron,Boreonos,Tschermaks,Pfau,Cimcog26,BecardKachu,Mironovska,Felix,Almus,Alcedo,RimpausBastard2,Rabe,Altria,Kontrast,Palur,DrauhofenerKolben,Spark,Cimcog56,Reedling,Moisson,Vilmorin53,Bandit,Gabo,Highbury,CWI101008,CWI8855,2145,KS050444K-5,KS030923K-5,Ruby-Lee,Karl92,Everest,Heyne,AAC-Elevate,SYMonument,1863,Aspen,CZ6406,KS060476M-6,Overley,LS902,ClaraCL,svevo,HNSH,USA-C1,FMSY,BJBH,PYEQ,KXSH,AMN,JM8H,ZDSH,ZYJWLQ,JCYLYL,YNSW,NLD-C1,XYLH,KFSH,CHL-C1,YASY,NXWH,KFEH,ITA-C1,CAN-C1,GYWLL,FRA-C1,kariega,fielder,renan,CRR289937,CRR290081,CRR290022,CRR290216,CRR289917,CRR290193,CRR290217,CRR290263,CRR289939,CRR289951,CRR289972,CRR290059,CRR289958,CRR290246,CRR290234,CRR290166,CRR289985,CRR290188,CRR290157,CRR290002,CRR290026,CRR289993,CRR290036,CRR290039,CRR290221,CRR290100,CRR290141,CRR289992,CRR290183,CRR290106,CRR290140,CRR290050,CRR290043,CRR289987,CRR289944,CRR290241,CRR290030,CRR289999,CRR290218,CRR289923,CRR290137,CRR289959,CRR289956,CRR290021,CRR290211,CRR290203,CRR289957,CRR290267,CRR290199,CRR290210,CRR290209,CRR290000,CRR290025,CRR290227,CRR289997,CRR290108,CRR290078,CRR290170,CRR290055,CRR289949,CRR290082,CRR289965,CRR289979,CRR290204,CRR290194,CRR289960,CRR290231,CRR290257,CRR290093,CRR290172,CRR290051,CRR290014,CRR290094,CRR290206,CRR290253,CRR289976,CRR290088,CRR289998,CRR289925,CRR290012,CRR290135,CRR290145,CRR290266,CRR290171,CRR290001,CRR290208,CRR290015,CRR290038,CRR290079,CRR290233,CRR290034,CRR290242,CRR289961,CRR290007,CRR290023,CRR290066,CRR290133,CRR289942,CRR290056,CRR290258,CRR289924,CRR290057,CRR289966,CRR290252,CRR290032,CRR290086,CRR290153,CRR290156,CRR289913,CRR290127,CRR290169,CRR290117,CRR290096,CRR290148,CRR290065,CRR290174,CRR289938,CRR289984,CRR290101,CRR289994,CRR290041,CRR290182,CRR290075,CRR290071,CRR290052,CRR290045,CRR290010,CRR289977,CRR290064,CRR290149,CRR290265,CRR290118,CRR290060,CRR289989,CRR289973,CRR290222,CRR290129,CRR290062,CRR290256,CRR290196,CRR289971,CRR290070,CRR290220,CRR290048,CRR290095,CRR290205,CRR289922,CRR290028,CRR289988,CRR290192,CRR290099,CRR290146,CRR289936,CRR290054,CRR290116,CRR290109,CRR289926,CRR289975,CRR289945,CRR290178,CRR290134,CRR290212,CRR290076,CRR290003,CRR290017,CRR290033,CRR290228,CRR290019,CRR290024,CRR289948,CRR290046,CRR290058,CRR290151,CRR290177,CRR290087,SRR14251449,SRR14251461,SRR14251458,SRR14251463,SRR14251452,SRR14251459,SRR14251456,SRR14251454,SRR14251465,SRR14251464,SRR14251460,SRR14251462,SRR14251471,SRR14251466,SRR14251455,SRR14251457,SRR14251469,SRR16925450,SRR16925451,SRR14251472,SRR15056515,attraktion,D3_SRR7478291,D2_SRR7478270,D5_SRR7478253,C46_SRR7478318,C14_SRR7478295,C18_SRR7478256,C43_SRR7478250,C31_SRR7478298,C22_SRR7478265,C45_SRR7478252,C17_SRR7478255,C32_SRR7478297,C44_SRR7478254,C16_SRR7478258,C13_SRR7478294,C15_SRR7478257,SRR15149206,SRR15149207,SRR15149204,SRR15149205,SRR16352873,SRR19411263,SRR19411262,SRR19411264,BainongAK58_CRR062102,Zhoumai22_CRR062101,Bainong4199_CRR062147,bj,zm22,Zhou8425B_CRR062125,Orofen_CRR062117,Fengchan3_CRR062055,Xinong979_CRR062104,Zhengmai9023_CRR062098,Beijing8_CRR062116,bj8,Xinong881_CRR062181,mzm,Shijiazhuang54_CRR062048,Bima1_CRR062047,Shiluan02-1_CRR062137,Aimengniu_CRR062124,amn,Xumai35_CRR062149,Zhoumai18_CRR062095,Zhoumai9_CRR062085,Zhoumai16_CRR062103,zm16,Jinan16_CRR062079,Fontarronco_CRR062188,Een1_CRR062076,jm47,Jinmai47_CRR062139,SanPastore_CRR062187,Yumai17_CRR062063,Zhongmai66_CRR062133,Lunxuan987_CRR062151,s4185,Shi4185_CRR062097,Shaannong7859_CRR062071,kf11,Sumai3_CRR062143,EarlyPremium_CRR062110,Gaocheng8901_CRR062136,Autonomia_CRR062179,Yanzhan4110_CRR062150,Mentana_CRR062109,Aifeng3_CRR062185,Yumai18_CRR062086,Bainong3217_CRR062070,Xumai856_CRR062148,Jimai38_CRR062091,Boai7023_CRR062051,Funo_CRR062108,Jinan9_CRR062052,Yumai13_CRR062060,Shijiazhuang8_CRR062153,Zhongyou9507_CRR062140,Jimai26_CRR062075,Hengguan35_CRR062100,Wyalkatchem,Gaoyou503_CRR062090,Kechun14_CRR062182,Mianyang20_CRR062066,Jinan2_CRR062049,Jining3_CRR062173,Bima4_CRR062111,Mexipak66_CRR062122,nc4,Ningchun4_CRR062084,Mara_CRR062171,Mianyang15_CRR062065,Xiaoyan96_CRR062183,Yuejin5_CRR062172,Taishan1_CRR062056,Shannongfu63_CRR062067,Yumai41_CRR062087,Jimai20_CRR062080,Ganmai8_CRR062057,Mianyang11_CRR062064,Mianyang26_CRR062088,Yanshi4_CRR062174,Yumai2_CRR062072,Chuanmai42_CRR062135,Wenmai6_CRR062083,cm42,PH82-2-2_CRR062180,Xiaoyan6_CRR062123,xy6,Huaimai20_CRR062099,Shaan213_CRR062178,Xinmai26_CRR062145,Jinmai10_CRR062177,Fan6_CRR062121,Rieti_CRR062127,Jinan13_CRR062074,Lumai21_CRR062077,Zhengmai366_CRR062093,zm336,Lumai15_CRR062089,Yannong19_CRR062078,Yannong21_CRR062144,Fengdecunmai5_CRR062134,Abbondanza_CRR062118,abo,Xian8_CRR062062,Jimai19_CRR062092,St1472-506_CRR062054,St2422-464_CRR062119,Mengxian201_CRR062189,Jimai30_CRR062059,Lumai14_CRR062058,chuanmai104,Wasp,Bainong201_CRR062146,Xiaoyan22_CRR062152,Neuzucht_CRR062190,Xuzhou14_CRR062053,Chuanmai22_CRR062068,Yumai47_CRR062175,Quality_CRR062126,Neixiang5_CRR062050,Zhongmai175_CRR062138,Akagomughi_CRR062129,Xinong65_CRR062176,xng6028,Yangmai158_CRR062081,ym158,Xinong6028_CRR062112,Yangmai5_CRR062073,Xinkehan9_CRR062069,hd6172,CI12203_CRR062046,Handan6172_CRR062094,Lovrin10_CRR062120,Bainong791_CRR062186,Jinan17_CRR062082,Jimai22_CRR062096,jm22,Liangxing66_CRR062141,Liangxing99_CRR062142,Yumai7_CRR062061,VillaGlori_CRR062184,KN9204,Wilhelmina_CRR062128,Werla,Waxwing	CRR242188,CRR242193,CRR242190,CRR242201,CRR242186,CRR242192,CRR242194,CRR242195,CRR242197,CRR242199,CRR242200,CRR242202,CRR242204,CRR242205,CRR242196,CRR242206,CRR242187,CRR242198,SRR22993465,SRR22993464,SRR22993472,SRR22993467,SRR22993463,SRR22993470,SRR22993466,SRR22993468,SRR22993469,SRR22993473,SRR22993474,SRR22993459,SRR22993471,SRR22993462,SRR22993461,SRR22993458,tibeticum,TRI28863,PI367199,PI225295,PI225271,PI367203,spelta,WATDE0456,WATDE0736,WATDE0732,WATDE0729,WATDE0196,WATDE0041,WATDE0462,WATDE0574,WATDE0005,WATDE0601,WATDE0702,WATDE0918,WATDE0486,WATDE0025,WATDE0104,WATDE0953,WATDE0371,WATDE0378,WATDE0369,WATDE0810,WATDE0768,WATDE0766,WATDE0765,WATDE0808,WATDE0531,WATDE0752,WATDE0008,WATDE0009,WATDE0252,WATDE0253,WATDE0451,WATDE1017,WATDE1018,WATDE0680,WATDE0070,WATDE0788,WATDE0436,WATDE0068,WATDE0743,WATDE0805,WATDE0120,WATDE0121,WATDE0026,WATDE0029,WATDE0001,WATDE0409,WATDE0410,WATDE0786,WATDE0818,WATDE0896,WATDE0089,WATDE0381,WATDE0037,WATDE0127,WATDE0291,WATDE0246,WATDE0154,WATDE0169,WATDE0417,WATDE0707,WATDE0131,WATDE0411,WATDE0017,WATDE0280,WATDE0850,WATDE0028,WATDE0854,WATDE0035,WATDE0421,WATDE0422,WATDE0626,WATDE0984,WATDE0771,WATDE0071,WATDE0401,WATDE0382,WATDE0375,WATDE0683,WATDE0760,WATDE0123,WATDE0419,WATDE0258,WATDE0272,WATDE0646,WATDE0182,WATDE0723,WATDE0920,WATDE0700,WATDE0067,WATDE0682,WATDE0069,WATDE0450,WATDE0761,WATDE0640,WATDE0935,WATDE0521,WATDE0124,WATDE0819,WATDE0744,WATDE0635,WATDE0617,WATDE0888,WATDE0932,WATDE0889,WATDE0709,WATDE0762,WATDE0063,WATDE0685,WATDE0325,WATDE0585,WATDE0090,WATDE0429,WATDE0343,WATDE0013,WATDE0598,WATDE0599,WATDE0777,WATDE0292,WATDE0970,WATDE0971,WATDE0185,WATDE0403,WATDE0489,WATDE0150,WATDE0187,WATDE0222,WATDE0171,WATDE0739,WATDE0951,WATDE0567,WATDE0492,WATDE0699,WATDE0800,WATDE0570,WATDE0846,WATDE1027,WATDE0651,WATDE0652,WATDE0986,WATDE0061,WATDE0649,WATDE0798,WATDE0324,WATDE0569,WATDE0701,WATDE0704,WATDE0031,WATDE0581,WATDE0609,WATDE1060,WATDE0100,WATDE0713,WATDE0873,WATDE0874,WATDE0774,WATDE0919,WATDE1010,WATDE0929,WATDE0939,WATDE0880,WATDE0088,WATDE0930,WATDE0118,WATDE1037,WATDE1056,WATDE1058,WATDE0664,WATDE0665,WATDE0614,WATDE0056,WATDE0055,WATDE1040,WATDE0687,WATDE0923,WATDE0616,WATDE0612,WATDE0597,WATDE0922,WATDE0603,WATDE0877,WATDE0117,WATDE1052,WATDE1053,WATDE0883,WATDE0023,WATDE0361,WATDE0363,WATDE0396,WATDE0691,WATDE0365,WATDE0435,WATDE0657,WATDE0397,WATDE0658,WATDE0781,WATDE0634,WATDE0706,WATDE1051,WATDE0727,WATDE0783,WATDE1029,WATDE1030,WATDE1034,WATDE1035,WATDE0755,WATDE0775,WATDE0661,WATDE0835,WATDE0836,WATDE0913,WATDE0613,WATDE0944,WATDE0105,WATDE0957,WATDE0113,WATDE1005,WATDE0399,WATDE1004,WATDE0982,WATDE0989,WATDE0991,WATDE0074,WATDE0688,WATDE0703,WATDE0843,WATDE0588,WATDE0589,WATDE0075,WATDE0794,WATDE0064,WATDE0906,WATDE0840,WATDE0404,WATDE1048,WATDE0839,WATDE0602,WATDE0841,WATDE0856,WATDE0693,WATDE0694,WATDE0695,WATDE0697,WATDE0895,WATDE0789,WATDE0790,WATDE0582,WATDE0054,WATDE0098,WATDE0610,WATDE0655,WATDE0662,WATDE0392,WATDE1031,WATDE1032,WATDE0181,WATDE0996,WATDE0770,WATDE0373,WATDE0032,WATDE0515,WATDE0663,WATDE0795,WATDE0452,WATDE0532,WATDE0538,WATDE0749,WATDE0857,WATDE0250,WATDE0433,WATDE0745,WATDE0266,WATDE0522,WATDE0863,WATDE0091,WATDE0797,WATDE0804,WATDE0903,WATDE0937,WATDE0754,WATDE0312,WATDE0308,WATDE0394,WATDE0721,WATDE0057,WATDE0624,WATDE0540,WATDE0270,WATDE0446,WATDE0534,WATDE0335,WATDE0529,WATDE0247,WATDE0803,WATDE0562,WATDE0553,WATDE0821,WATDE0627,WATDE0686,WATDE1026,WATDE0328,WATDE0490,WATDE0046,WATDE0823,WATDE0909,WATDE0938,WATDE0051,WATDE0058,WATDE0758,WATDE0759,WATDE0079,WATDE0881,WATDE0735,WATDE0502,WATDE0374,WATDE0811,WATDE0516,WATDE0518,WATDE0672,WATDE0432,WATDE0043,WATDE0469,WATDE0471,WATDE0463,WATDE0547,WATDE0276,WATDE0027,WATDE0756,WATDE0268,WATDE0894,WATDE0281,WATDE0321,WATDE0620,WATDE0618,WATDE0622,WATDE0085,WATDE0083,WATDE0407,WATDE0408,WATDE0184,WATDE0052,WATDE0426,WATDE0427,WATDE0141,WATDE0484,WATDE0671,WATDE0674,WATDE0140,WATDE0323,WATDE0334,WATDE0044,WATDE0045,WATDE0488,WATDE0180,WATDE0310,WATDE0413,WATDE0420,WATDE0188,WATDE0018,WATDE0317,WATDE0053,WATDE0639,WATDE0901,WATDE0050,WATDE0737,WATDE0566,WATDE0313,WATDE0177,WATDE0319,WATDE0368,WATDE0318,WATDE0048,WATDE0527,WATDE0650,WATDE0660,WATDE0229,WATDE0072,WATDE0386,WATDE0126,WATDE0156,WATDE0431,WATDE0434,WATDE0510,WATDE0728,WATDE0748,WATDE0750,WATDE0277,WATDE0415,WATDE0262,WATDE0255,WATDE0190,WATDE0194,WATDE0202,WATDE0243,WATDE0244,WATDE0254,WATDE0865,WATDE0440,WATDE0152,WATDE0742,WATDE0263,WATDE0271,WATDE0350,WATDE0173,WATDE0174,WATDE0175,WATDE0200,WATDE0791,WATDE0227,WATDE0370,WATDE0383,WATDE0763,WATDE0215,WATDE0851,WATDE0679,WATDE0747,WATDE0423,WATDE0158,WATDE0405,WATDE0212,WATDE0565,WATDE0149,WATDE0221,WATDE0902,WATDE0576,WATDE0153,WATDE0259,WATDE0260,WATDE0015,WATDE0443,WATDE0714,WATDE0049,WATDE0533,WATDE0379,WATDE0606,WATDE0710,WATDE0192,WATDE0178,WATDE0168,WATDE0007,WATDE0034,WATDE0412,WATDE0454,WATDE0773,WATDE0455,WATDE0205,WATDE0449,WATDE0542,WATDE0801,WATDE0577,WATDE0116,WATDE0556,WATDE0868,WATDE0275,WATDE0630,WATDE0631,WATDE0204,WATDE0802,WATDE0712,WATDE0372,WATDE0439,WATDE0346,WATDE0385,WATDE0571,WATDE0012,WATDE0093,WATDE0882,WATDE0572,WATDE0242,WATDE0520,WATDE0424,WATDE0239,WATDE0826,WATDE0073,WATDE0453,WATDE0441,WATDE0102,WATDE0238,WATDE0611,WATDE0526,WATDE0814,WATDE1012,WATDE0738,WATDE0086,WATDE0578,WATDE0950,WATDE0837,WATDE0828,WATDE0852,WATDE0579,WATDE0112,WATDE0282,WATDE0019,WATDE0207,WATDE0134,WATDE0947,WATDE0211,WATDE0206,WATDE0594,WATDE0596,WATDE0476,WATDE0536,WATDE0793,WATDE0864,WATDE0329,WATDE1014,WATDE1002,WATDE0817,WATDE0216,WATDE0391,WATDE0217,WATDE0438,WATDE0339,WATDE0241,WATDE0541,WATDE0301,WATDE0299,WATDE0286,WATDE0285,WATDE0477,WATDE0087,WATDE0457,WATDE0987,WATDE0782,WATDE0872,WATDE1055,WATDE0115,WATDE0306,WATDE1046,WATDE0945,WATDE0875,WATDE0876,WATDE0138,WATDE0165,WATDE0214,WATDE0467,WATDE0159,WATDE0160,WATDE0151,WATDE0304,WATDE1042,WATDE0474,WATDE0294,WATDE0628,WATDE0676,WATDE1049,WATDE1050,WATDE0133,WATDE0641,WATDE0726,WATDE0928,WATDE0273,WATDE0303,WATDE0176,WATDE0284,WATDE0302,WATDE0305,WATDE0337,WATDE0344,WATDE0345,WATDE0235,WATDE0993,WATDE0999,WATDE1003,WATDE1021,WATDE1023,WATDE0604,WATDE0904,WATDE0481,WATDE0615,WATDE0183,WATDE0097,WATDE1009,WATDE0831,WATDE0203,WATDE0136,WATDE0387,WATDE0389,WATDE0157,WATDE0941,WATDE1016,WATDE1001,WATDE0020,WATDE0065,WATDE0667,WATDE0099,WATDE0689,WATDE0220,WATDE0648,WATDE0234,WATDE0825,WATDE0047,WATDE0094,WATDE0912,WATDE0779,WATDE0004,WATDE0448,WATDE0899,WATDE0537,WATDE0539,WATDE0356,WATDE0358,WATDE0359,WATDE1019,WATDE0543,WATDE0011,WATDE0219,WATDE0332,WATDE0333,WATDE0933,WATDE0967,WATDE0103,WATDE0122,WATDE0033,WATDE0224,WATDE0315,WATDE0659,WATDE0355,WATDE0223,WATDE0191,WATDE0509,WATDE0442,WATDE0812,WATDE0248,WATDE0249,WATDE0444,WATDE0833,WATDE0827,WATDE0878,WATDE0879,WATDE0059,WATDE0632,WATDE0636,WATDE0730,WATDE0718,WATDE0348,WATDE0352,WATDE0560,WATDE0561,WATDE0785,WATDE0900,WATDE1044,WATDE0342,WATDE0934,WATDE0195,WATDE0199,WATDE0503,WATDE0198,WATDE0336,WATDE0425,WATDE0290,WATDE0036,WATDE0109,WATDE0586,WATDE0966,WATDE0347,WATDE0705,WATDE0340,WATDE0955,WATDE0978,WATDE0979,WATDE0981,WATDE0524,WATDE0969,WATDE0600,WATDE0643,WATDE0066,WATDE0558,WATDE0563,WATDE0666,WATDE0550,WATDE0014,WATDE0209,WATDE0030,WATDE0716,WATDE0892,WATDE0890,WATDE0002,WATDE0911,WATDE0815,WATDE0092,WATDE0905,WATDE0907,WATDE0445,WATDE0884,WATDE0887,WATDE0038,WATDE0225,WATDE0298,WATDE0293,WATDE0296,WATDE1062,WATDE0264,WATDE0513,WATDE0010,WATDE0519,WATDE0869,WATDE0780,WATDE0546,WATDE0591,WATDE0568,WATDE0592,WATDE1038,WATDE0482,WATDE0977,WATDE0119,WATDE0507,WATDE0353,WATDE0354,WATDE0549,WATDE0965,WATDE0552,WATDE0638,WATDE0898,WATDE0003,WATDE0148,WATDE0257,WATDE0129,WATDE0428,WATDE0278,WATDE0740,WATDE0975,WATDE0016,WATDE0095,WATDE0557,WATDE0751,WATDE0669,WATDE0500,WATDE0501,WATDE0021,WATDE0233,WATDE0108,WATDE0465,WATDE0494,WATDE0496,WATDE0498,WATDE0505,WATDE0861,WATDE0961,WATDE0862,WATDE0871,WATDE0859,WATDE0952,WATDE0230,WATDE0232,WATDE0236,WATDE0082,WATDE0845,WATDE0848,WATDE0997,WATDE0287,WATDE0060,WATDE0366,WATDE1025,WATDE0162,WATDE0164,WATDE0316,WATDE0504,WATDE0110,WATDE0111,WATDE0678,WATDE0720,WATDE0995,WATDE0143,WATDE0144,WATDE0145,WATDE0146,WATDE1061,WATDE0487,WATDE0973,WATDE0974,WATDE0039,WATDE0040,WATDE0042,WATDE0084,WATDE0107,WATDE0644,WATDE0776,WATDE0106,WATDE0331,WATDE0670,WATDE0816,WATDE0958,WATDE0963,WATDE0377,WATDE0237,WATDE0077,WATDE0228,WATDE0608,WATDE0830,WATDE0430,WATDE0511,WATDE0914,WATDE0076,WATDE0479,WATDE0062,WATDE0080,WATDE0081,WATDE0096,WATDE0101,WATDE0459,WATDE0460,WATDE0555,WATDE0653,WATDE0725,WATDE0910,WATDE0915,WATDE0917,WATDE0954,WATDE0807,WATDE0288,WATDE0024,WATDE0006,WATDE0926,WATDE0927,WATDE0022,WATDE0512,WATDE0461,CWI6510,CWI86481,CWI86403,CWI26618,CWI6197,CWI85241,BW50849,CWI86942,CWI86929,CWI14635,CWI102421,CWI11246,CWI85621,CWI56073,CWI84563,CWI84694,CWI85677,CWI55181,CWI49133,CWI84704,CWI84686,CWI84680,CWI56956,CWI57039,CWI71799,CWI14537,CWI57157,CWI57818,CWI87165,CWI30140,CWI86925,CWI6196,CWI86204,CWI57185,CWI49096,CWI86372,CWI86482,CWI6548,CWI5471,CWI57621,CWI85902,CWI101797,CWI101822,CWI14244,CWI85096,CWI85081,CWI86977,CWI87127,CWI28055,CWI87191,CWI49202,CWI26614,CWI30179,CWI98918,CSB,IRQ-L3,BYM,YM_1,IND-L1,XHP,PRT-L1,SYR-L1,AFG-L2,UZB-C1,URY-L2,MEX-L1,DEU-L1,UZB-L1,ZWT,GEO-L1,CYHM,LXZXM,LZT,WYM,PAK-L2,DXHKYM,IRQ-L1,PAK-L1,PAK-L3,ROM-L1,TJK-L1,AFG-L3,IRN-L3,KSBP,HTZ,LTT,DYH,MXM,SM,AFG-L1,FIN-L1,BQM,IRN-L4,JiaHM,LLX,ESP-L1,HRV-L1,TUR-L1,TJBXM,TMM,CHE-L1,GRC-L1,QCM,ZJH,BMZ,HZB,LGD,LM,HUN-L1,HMM,DHM,GEO-L2,UKR-L2,ITA-L2,ZP,HLM,BRA-L1,URY-L1,RUS-L1,BIH-L1,JM_1,IRN-L1,DKM,HM_1,IND-L2,SWE-L1,YZM,MKD-L1,GBR-L1,JPN-L1,SRB-L1,KAZ-L1,ITA-L1,IRQ-L2,IRQ-L4,SYR-L2,HCM,SLZ,TUR-L2,XFS,NLD-L1,AUT-L1,TUR-L4,BDHHM,IRN-L2,TUR-L3,UKR-L1,YMBF,CRR290247,CRR290150,CRR290240,CRR290004,CRR290114,CRR290269,CRR290136,CRR290190,CRR289927,CRR290200,CRR290154,CRR290223,CRR289919,CRR290053,CRR290126,CRR290187,CRR290180,CRR290191,CRR290202,CRR290020,CRR290049,CRR289996,CRR290040,CRR290163,CRR290175,CRR290098,CRR290104,CRR289916,CRR290248,CRR289962,CRR290201,CRR290162,CRR290077,CRR290084,CRR290068,CRR290102,CRR290103,CRR290105,CRR290112,CRR290195,CRR289955,CRR289931,CRR290061,CRR290047,CRR290186,CRR290008,CRR290016,CRR290074,CRR290142,CRR290250,CRR290144,CRR289934,CRR290229,CRR289940,CRR290158,CRR289920,CRR290120,CRR289970,CRR290090,CRR290260,CRR290035,CRR290011,CRR290124,CRR289921,CRR289952,CRR290069,CRR290237,CRR290155,CRR290185,CRR290224,CRR290083,CRR289946,CRR290092,CRR290080,CRR290232,CRR289935,CRR290179,CRR290243,CRR289954,CRR290143,CRR290130,CRR289914,CRR289915,CRR289986,CRR290013,CRR290085,CRR290107,CRR290123,CRR290160,CRR290181,CRR290219,CRR290255,CRR290262,CRR290238,CRR289933,CRR290251,CRR290063,CRR290213,CRR290018,CRR290044,CRR290189,CRR290268,CRR290239,CRR289932,CRR290215,CRR290159,CRR290113,CRR290264,CRR290173,CRR290111,CRR290164,CRR290147,CRR289974,CRR290259,CRR289943,CRR290006,CRR290089,CRR290161,CRR290244,CRR289950,CRR290121,CRR290009,CRR289953,CRR290115,CRR290152,CRR289941,CRR290027,CRR289991,CRR289981,CRR290131,CRR290067,CRR290165,CRR290198,CRR289995,CRR289969,CRR290091,CRR290119,CRR290138,CRR289963,CRR289990,CRR290029,CRR290197,CRR290226,CRR290249,CRR290254,CRR290235,CRR290225,CRR289980,CRR290031,CRR289978,CRR290236,CRR289929,CRR289967,CRR289982,CRR289983,CRR290073,CRR290132,CRR290128,CRR290005,CRR290139,CRR289947,CRR290176,CRR290097,CRR290184,CRR290037,CRR290072,CRR289918,CRR290125,CRR290230,CRR290168,CRR289928,CRR290110,CRR289930,CRR290122,CRR290214,CRR290261,CRR290207,CRR289968,chinese_spring,C5_SRR7478313,C39_SRR7478277,C9_SRR7478299,C23_SRR7478266,C10_SRR7478293,C20_SRR7478259,C30_SRR7478305,C27_SRR7478301,C21_SRR7478260,C36_SRR7478285,C33_SRR7478296,C6_SRR7478248,C24_SRR7478304,C25_SRR7478303,C4_SRR7478292,C8_SRR7478300,C34_SRR7478317,C40_SRR7478267,C7_SRR7478246,C38_SRR7478284,C37_SRR7478282,C1_SRR7478249,C2_SRR7478262,C3_SRR7478306,SRR18513264,Zhushimai_CRR062170,Huoliyan_CRR062167,Galaohan_CRR062166,Chanbuzhi_CRR062161,Zaoxiaomai_CRR062162,Mazhamai_CRR062114,Wangshuibai_CRR062131,Paozimai_CRR062163,Jiangdongmen_CRR062107,Yanda1817_CRR062105,Youzitou_CRR062158,Baihuamai_CRR062169,Zijiehong_CRR062165,Baimazha_CRR062168,Chengduguangtou_CRR062115,Baishanmai_CRR062157,Fumai_CRR062132,Youzimai_CRR062113,Qiangweimai_CRR062155,chinesespringv2,Hezhoudamai_CRR062159,Guangtoubaishenmai_CRR062160,ChinsesSpring_CRR062130,Gatuo_CRR062156,Sanyuehuang_CRR062164,Laogaidaqingmang_CRR062154	Protein coding	duf 1618 domain containing protein	nan
T.TIMOPHEEVII.TA2804.r2.4AG00867580.1	1673.22	2058.76	4055.44	1.19309	yes	VAL	Mercia,Expert,Rendezvous,Minister,Sportsman,Eagle,Ikarus,Urban,Walde,RimpausBastard2,HNSH,CRR290183	WATDE0025,WATDE0118,WATDE0923,WATDE0396,WATDE0053,WATDE0093,WATDE0298,WATDE0496,CSB,XHP,QCM,IND-L2,XFS,CRR290224,CRR290161,CRR290249,CRR290225,C30_SRR7478305,Huoliyan_CRR062167	Protein coding	zinc finger grf type domain containing protein	nan
T.TIMOPHEEVII.TA2804.r2.4AG00868140.1	6.00625	0	1056.78	0.994316	yes	VAL	C18_SRR7478256	WATDE0808,AUT-L1,YMBF	Protein coding	cystatin domain containing protein	GO:0004869
T.TIMOPHEEVII.TA2804.r2.4AG00868230.1	3128.09	3028.88	6300.15	0.969672	yes	VAL		HRV-L1	Protein coding	protein unc homolog b	GO:0005515
T.TIMOPHEEVII.TA2804.r2.4AG00868390.1	10529.3	9115.82	14539.4	0.739375	yes	VAL	RitzlhoferNeu,2145,HNSH,KXSH,CRR290183,CRR290135,Mara_CRR062171,Mianyang15_CRR062065,Yanshi4_CRR062174,Yumai47_CRR062175	WATDE0614,WATDE0603,WATDE0727,WATDE0188,WATDE0952,WATDE1025,CSB,BYM,HRV-L1,LGD,LM,CRR290180,CRR290104,CRR290061,CRR290144,CRR289934,CRR290090,C39_SRR7478277	Protein coding	glycosyl hydrolase family n terminal domain containing protein	GO:0005975
T.TIMOPHEEVII.TA2804.r2.4AG00868570.1	1750.53	919.059	4532.76	0.769911	yes	VAL		WATDE0732,WATDE0035,WATDE0421,WATDE0422,WATDE0984,WATDE0685,WATDE0599,WATDE0292,WATDE0616,WATDE0843,WATDE0250,WATDE0034,WATDE0412,WATDE0445,CWI86481,PRT-L1,TUR-L1,Zhushimai_CRR062170	Transposon related	dtm hvul 1 hordeum vulgare dna transposon tir mutator transposase	nan
T.TIMOPHEEVII.TA2804.r2.4AG00868640.2	5681.14	5609.18	7337.06	0.958353	yes	VAL	Arminda,SchweigersTaca,Extrem,Galahad,2145,CRR289917,CRR290183,CRR290135,CRR290060,D4_SRR7478312,Yumai17_CRR062063,Kechun14_CRR062182,Mianyang20_CRR062066,Mara_CRR062171,Mianyang15_CRR062065,Yumai47_CRR062175	WATDE0489,WATDE0614,WATDE0603,WATDE0188,WATDE0481,WATDE0952,BYM,ZWT,HRV-L1,LM,HUN-L1,GEO-L2,ZP,BIH-L1,DKM,MKD-L1,CRR290150,CRR290154,CRR290104,CRR289934,CRR290090,CRR289986,CRR289990,C39_SRR7478277,Zhushimai_CRR062170	Protein coding	fad linked sulfhydryl oxidase erv	GO:0016972
T.TIMOPHEEVII.TA2804.r2.4AG00868700.1	1940.99	1922	4483.08	0.992586	yes	VAL	Stava		Protein coding	f box domain containing protein	GO:0005515
T.TIMOPHEEVII.TA2804.r2.4AG00868800.1	973.013	1075.88	1319.88	1.42159	yes	VAL	SRR15208101,SRR25003492,SRR25000424,SRR13959711,SRR13959710,SRR17290061,SRR17290062,aikang58,SRR12905954,SRR15681647,SRR15681646,SRR15681648,SRR15681639,SRR15681638,SRR21619499,stanley,julius,landmark,weebil,mace,norin61,arinalrfor,symattis,robigus,jagger,claire,paragon,lancer,cadenza,Cimcog3,Arminda,Mercia,Zentos,Ibis,Kranich,Obelisk,Sperber,Perlo,Capo,Norda,Capitaine,MarisHuntsman,Albatross,Cimcog47,Catamaran,Tambor,Taras,Alba,PamyatAzieva,Super152,Nautica,Leda,Cimcog49,Voyage,Banner,Diablo,Titus,JossCambier,Multiweiss,Heine7,Pony,Treasure,SchweigersTaca,RitzlhoferNeu,Extrem,Aronde,Koga1,Karat,Expert,Pomerelle,KWSSantiago,Pavon76,Fiorello,Erland,Legend,Vocal,Orlando,Talent,ErlaKolben,Holster,Alert,Equinox,Rendezvous,Malacca,Spitfire,Savannah,Garcia,Tremie,Mina,Avalon,Marco,CampRemy,Minister,Slejpner,Sportsman,Eagle,Banco,Oenus,Bersee,Boxer,Consort,Crest,Druid,Encore,Iena,Pastiche,Shamrock,Shango,Torch,Torfrida,Vaguedepis,Warrior,Avocet,Norman,Vilmorin27,Gawain,Rebel,Granada,Longbow,Soleil,Prophet,Robigus,Drake,Revelation,Top,Renan,Courtot,Glasgow,MISR1,Cimcog32,Captor,Denver,Hereward,Ikarus,Dorby,MarisWidgeon,Bounty,Ability,Calif,Cordiale,Galant,Beaver,Blitz,Buster,Cezanne,Charger,Claire,Disponent,Fielder,Flame,Florida,Galahad,Haven,Marisranger,Newhaven,Solstice,Tanker,Turpin,Veritas,Lancelot,Aztec,CappelleDesprez,Wizard,Hobbit,Tandem,Festival,Grafton,Crusoe,Odeon,Scipion,Riband,Beauchamp,Recital,Tadorna,Peragis,MarisDove,Muck,Fanal,Opata,TriumphNDL,David,Sicco,RedFife,Thatcher,Pepital,Record,Lutin,Soissons,Urban,Zemon,Stamm101,Walde,Flair,Hybrid46,Stella,Fidel,Diplomat,ProfMarshall,Regent,Thor,Starke2,Kosack,Stava,Mahndorfer,Trafalgar,Eros,Holdfast,Svale,Mendel,Odin,Virgo,Flamingo,RimpausBraun,EtoiledeChoisy,Agron,Boreonos,Tschermaks,Cimcog53,Pfau,Cimcog26,BecardKachu,Mironovska,Felix,Almus,Alcedo,RimpausBastard2,Rabe,Altria,Kontrast,Palur,DrauhofenerKolben,Spark,Cimcog56,Reedling,Moisson,Vilmorin53,Bandit,Gabo,Highbury,CWI101008,CWI8855,2145,KS030923K-5,Gallagher,Ruby-Lee,Everest,Aspen,CZ6406,Radiant,KS060476M-6,Overley,KS061470M-4,ClaraCL,svevo,USA-C1,BJBH,PYEQ,KXSH,AMN,JM8H,ZDSH,ZYJWLQ,JCYLYL,YNSW,NLD-C1,XYLH,KFSH,CHL-C1,YASY,NXWH,KFEH,ITA-C1,CAN-C1,GYWLL,FRA-C1,kariega,fielder,renan,CRR289937,CRR290081,CRR290022,CRR289917,CRR290193,CRR290217,CRR290263,CRR289939,CRR289951,CRR289972,CRR290059,CRR289958,CRR290246,CRR290234,CRR290166,CRR289985,CRR290188,CRR290157,CRR290002,CRR290026,CRR289993,CRR290036,CRR290039,CRR290221,CRR290100,CRR290141,CRR289992,CRR290183,CRR290106,CRR290140,CRR290050,CRR290043,CRR289987,CRR289944,CRR290241,CRR290218,CRR289923,CRR290137,CRR289959,CRR289956,CRR290021,CRR290211,CRR290203,CRR289957,CRR290267,CRR290199,CRR290210,CRR290209,CRR290000,CRR290025,CRR290227,CRR289997,CRR290108,CRR290078,CRR290170,CRR289949,CRR290082,CRR289965,CRR289979,CRR290204,CRR290194,CRR289960,CRR290231,CRR290257,CRR290093,CRR290172,CRR290051,CRR290014,CRR290094,CRR290206,CRR290253,CRR290088,CRR289998,CRR289925,CRR290012,CRR290135,CRR290145,CRR290266,CRR290171,CRR290001,CRR290208,CRR290015,CRR290038,CRR290079,CRR290233,CRR290034,CRR290242,CRR289961,CRR290007,CRR290023,CRR290066,CRR290133,CRR289942,CRR290056,CRR290258,CRR289924,CRR290057,CRR289966,CRR290252,CRR290032,CRR290086,CRR290153,CRR290156,CRR289913,CRR290127,CRR290169,CRR290117,CRR290096,CRR290148,CRR290065,CRR290174,CRR289938,CRR289984,CRR290101,CRR289994,CRR290041,CRR290182,CRR290075,CRR290071,CRR290052,CRR290045,CRR290010,CRR289977,CRR290064,CRR290149,CRR290265,CRR290118,CRR290060,CRR289989,CRR289973,CRR290222,CRR290129,CRR290062,CRR290256,CRR290196,CRR289971,CRR290070,CRR290220,CRR290048,CRR290095,CRR290205,CRR289922,CRR290028,CRR289988,CRR290192,CRR290099,CRR290146,CRR289936,CRR290054,CRR290116,CRR290109,CRR289926,CRR289975,CRR289945,CRR290178,CRR290134,CRR290212,CRR290076,CRR290003,CRR290017,CRR290033,CRR290228,CRR290019,CRR290024,CRR289948,CRR290046,CRR290058,CRR290177,CRR290087,SRR14251449,SRR14251461,SRR14251458,SRR14251463,SRR14251453,SRR14251467,SRR14251452,SRR14251470,SRR14251456,SRR14251451,SRR14251454,SRR14251465,SRR14251464,SRR14251460,SRR14251462,SRR14251450,SRR14251471,SRR14251466,SRR14251455,SRR14251457,SRR14251469,SRR16925450,SRR14251472,SRR15056515,SRR15056514,attraktion,D3_SRR7478291,D2_SRR7478270,C46_SRR7478318,C14_SRR7478295,C18_SRR7478256,C43_SRR7478250,C12_SRR7478247,C31_SRR7478298,C45_SRR7478252,C32_SRR7478297,C11_SRR7478290,C16_SRR7478258,C13_SRR7478294,C15_SRR7478257,C19_SRR7478261,SRR15149206,SRR15149207,SRR15149204,SRR15149205,SRR16352873,SRR19411263,SRR19411262,SRR19411264,kronos,BainongAK58_CRR062102,Zhoumai22_CRR062101,Bainong4199_CRR062147,bj,zm22,Zhou8425B_CRR062125,Orofen_CRR062117,Fengchan3_CRR062055,Xinong979_CRR062104,Zhengmai9023_CRR062098,Beijing8_CRR062116,bj8,Xinong881_CRR062181,mzm,Shijiazhuang54_CRR062048,Bima1_CRR062047,Shiluan02-1_CRR062137,Aimengniu_CRR062124,amn,Xumai35_CRR062149,Zhoumai18_CRR062095,Zhoumai9_CRR062085,Zhoumai16_CRR062103,zm16,Jinan16_CRR062079,Fontarronco_CRR062188,Een1_CRR062076,jm47,Jinmai47_CRR062139,SanPastore_CRR062187,Yumai17_CRR062063,Zhongmai66_CRR062133,Lunxuan987_CRR062151,s4185,Shi4185_CRR062097,Shaannong7859_CRR062071,kf11,Sumai3_CRR062143,EarlyPremium_CRR062110,Gaocheng8901_CRR062136,Autonomia_CRR062179,Yanzhan4110_CRR062150,Mentana_CRR062109,Aifeng3_CRR062185,Yumai18_CRR062086,Bainong3217_CRR062070,Xumai856_CRR062148,Jimai38_CRR062091,Boai7023_CRR062051,Funo_CRR062108,Jinan9_CRR062052,Yumai13_CRR062060,Shijiazhuang8_CRR062153,Zhongyou9507_CRR062140,Jimai26_CRR062075,Hengguan35_CRR062100,Wyalkatchem,Gaoyou503_CRR062090,Kechun14_CRR062182,Mianyang20_CRR062066,Jinan2_CRR062049,Jining3_CRR062173,Bima4_CRR062111,Mexipak66_CRR062122,nc4,Ningchun4_CRR062084,Mara_CRR062171,Mianyang15_CRR062065,Xiaoyan96_CRR062183,Yuejin5_CRR062172,Taishan1_CRR062056,Shannongfu63_CRR062067,Yumai41_CRR062087,Jimai20_CRR062080,Ganmai8_CRR062057,Mianyang11_CRR062064,Mianyang26_CRR062088,Yanshi4_CRR062174,Yumai2_CRR062072,Chuanmai42_CRR062135,Wenmai6_CRR062083,cm42,PH82-2-2_CRR062180,Xiaoyan6_CRR062123,xy6,Huaimai20_CRR062099,Shaan213_CRR062178,Xinmai26_CRR062145,Jinmai10_CRR062177,Fan6_CRR062121,Rieti_CRR062127,Jinan13_CRR062074,Lumai21_CRR062077,Zhengmai366_CRR062093,zm336,Lumai15_CRR062089,Yannong19_CRR062078,Yannong21_CRR062144,Fengdecunmai5_CRR062134,Abbondanza_CRR062118,abo,Xian8_CRR062062,Jimai19_CRR062092,St1472-506_CRR062054,St2422-464_CRR062119,Mengxian201_CRR062189,Jimai30_CRR062059,Lumai14_CRR062058,chuanmai104,Wasp,Bainong201_CRR062146,Xiaoyan22_CRR062152,Wuyimai_CRR062106,Neuzucht_CRR062190,Xuzhou14_CRR062053,Chuanmai22_CRR062068,Yumai47_CRR062175,Quality_CRR062126,Neixiang5_CRR062050,Zhongmai175_CRR062138,Akagomughi_CRR062129,Xinong65_CRR062176,xng6028,Yangmai158_CRR062081,ym158,Xinong6028_CRR062112,Yangmai5_CRR062073,Xinkehan9_CRR062069,hd6172,CI12203_CRR062046,Handan6172_CRR062094,Lovrin10_CRR062120,Bainong791_CRR062186,Jinan17_CRR062082,Jimai22_CRR062096,jm22,Liangxing66_CRR062141,Liangxing99_CRR062142,Yumai7_CRR062061,VillaGlori_CRR062184,KN9204,Wilhelmina_CRR062128,Werla,Waxwing	CRR242188,CRR242191,CRR242190,CRR242201,CRR242186,CRR242192,CRR242194,CRR242195,CRR242197,CRR242199,CRR242200,CRR242202,CRR242205,CRR242206,CRR242187,CRR242198,CRR242203,SRR22993465,SRR22993464,SRR22993472,SRR22993467,SRR22993463,SRR22993470,SRR22993466,SRR22993468,SRR22993460,SRR22993469,SRR22993473,SRR22993474,SRR22993459,SRR22993461,SRR22993458,PI225295,PI225271,spelta,WATDE0456,WATDE0736,WATDE0732,WATDE0729,WATDE0196,WATDE0041,WATDE0462,WATDE0574,WATDE0005,WATDE0601,WATDE0702,WATDE0918,WATDE0486,WATDE0025,WATDE0104,WATDE0953,WATDE0371,WATDE0378,WATDE0369,WATDE0810,WATDE0768,WATDE0766,WATDE0765,WATDE0808,WATDE0531,WATDE0752,WATDE0008,WATDE0009,WATDE0252,WATDE0253,WATDE0451,WATDE1017,WATDE1018,WATDE0680,WATDE0070,WATDE0788,WATDE0436,WATDE0068,WATDE0743,WATDE0805,WATDE0120,WATDE0121,WATDE0026,WATDE0029,WATDE0001,WATDE0409,WATDE0410,WATDE0786,WATDE0818,WATDE0896,WATDE0089,WATDE0381,WATDE0037,WATDE0127,WATDE0291,WATDE0246,WATDE0154,WATDE0169,WATDE0417,WATDE0707,WATDE0131,WATDE0411,WATDE0017,WATDE0280,WATDE0850,WATDE0028,WATDE0854,WATDE0035,WATDE0421,WATDE0422,WATDE0626,WATDE0984,WATDE0771,WATDE0071,WATDE0401,WATDE0382,WATDE0375,WATDE0683,WATDE0760,WATDE0123,WATDE0419,WATDE0258,WATDE0272,WATDE0646,WATDE0182,WATDE0723,WATDE0920,WATDE0700,WATDE0067,WATDE0682,WATDE0069,WATDE0450,WATDE0761,WATDE0640,WATDE0935,WATDE0521,WATDE0124,WATDE0819,WATDE0744,WATDE0635,WATDE0617,WATDE0888,WATDE0932,WATDE0889,WATDE0709,WATDE0762,WATDE0063,WATDE0685,WATDE0325,WATDE0585,WATDE0090,WATDE0429,WATDE0343,WATDE0013,WATDE0598,WATDE0599,WATDE0777,WATDE0292,WATDE0970,WATDE0971,WATDE0185,WATDE0403,WATDE0489,WATDE0150,WATDE0187,WATDE0222,WATDE0171,WATDE0739,WATDE0951,WATDE0567,WATDE0492,WATDE0699,WATDE0800,WATDE0570,WATDE0846,WATDE1027,WATDE0651,WATDE0652,WATDE0986,WATDE0061,WATDE0649,WATDE0798,WATDE0324,WATDE0569,WATDE0701,WATDE0704,WATDE0031,WATDE0581,WATDE0609,WATDE1060,WATDE0713,WATDE0873,WATDE0874,WATDE0774,WATDE0919,WATDE1010,WATDE0929,WATDE0880,WATDE0088,WATDE0930,WATDE0118,WATDE1037,WATDE1056,WATDE1058,WATDE0664,WATDE0665,WATDE0614,WATDE0056,WATDE0055,WATDE0687,WATDE0923,WATDE0616,WATDE0612,WATDE0597,WATDE0922,WATDE0603,WATDE0877,WATDE0117,WATDE1052,WATDE1053,WATDE0883,WATDE0023,WATDE0361,WATDE0363,WATDE0691,WATDE0365,WATDE0435,WATDE0657,WATDE0397,WATDE0658,WATDE0781,WATDE0634,WATDE0706,WATDE1051,WATDE0727,WATDE0783,WATDE1029,WATDE1030,WATDE1034,WATDE1035,WATDE0755,WATDE0775,WATDE0661,WATDE0835,WATDE0836,WATDE0913,WATDE0613,WATDE0944,WATDE0105,WATDE0957,WATDE0113,WATDE1005,WATDE0399,WATDE1004,WATDE0982,WATDE0989,WATDE0991,WATDE0074,WATDE0688,WATDE0703,WATDE0843,WATDE0588,WATDE0589,WATDE0075,WATDE0794,WATDE0064,WATDE0906,WATDE0840,WATDE0404,WATDE1048,WATDE0839,WATDE0602,WATDE0841,WATDE0856,WATDE0693,WATDE0694,WATDE0695,WATDE0697,WATDE0895,WATDE0789,WATDE0790,WATDE0582,WATDE0054,WATDE0098,WATDE0610,WATDE0655,WATDE0662,WATDE0392,WATDE1031,WATDE1032,WATDE0181,WATDE0996,WATDE0770,WATDE0373,WATDE0032,WATDE0515,WATDE0663,WATDE0795,WATDE0452,WATDE0749,WATDE0857,WATDE0250,WATDE0433,WATDE0745,WATDE0266,WATDE0522,WATDE0863,WATDE0091,WATDE0797,WATDE0804,WATDE0903,WATDE0937,WATDE0754,WATDE0312,WATDE0308,WATDE0394,WATDE0721,WATDE0057,WATDE0624,WATDE0540,WATDE0270,WATDE0446,WATDE0534,WATDE0335,WATDE0529,WATDE0247,WATDE0803,WATDE0562,WATDE0553,WATDE0821,WATDE0686,WATDE1026,WATDE0328,WATDE0490,WATDE0046,WATDE0823,WATDE0909,WATDE0938,WATDE0051,WATDE0758,WATDE0759,WATDE0079,WATDE0881,WATDE0735,WATDE0502,WATDE0374,WATDE0811,WATDE0516,WATDE0518,WATDE0672,WATDE0432,WATDE0043,WATDE0469,WATDE0471,WATDE0463,WATDE0547,WATDE0276,WATDE0027,WATDE0756,WATDE0268,WATDE0894,WATDE0281,WATDE0321,WATDE0620,WATDE0618,WATDE0622,WATDE0085,WATDE0083,WATDE0407,WATDE0408,WATDE0184,WATDE0052,WATDE0426,WATDE0427,WATDE0141,WATDE0769,WATDE0484,WATDE0671,WATDE0674,WATDE0140,WATDE0323,WATDE0334,WATDE0044,WATDE0045,WATDE0488,WATDE0180,WATDE0310,WATDE0413,WATDE0420,WATDE0188,WATDE0018,WATDE0317,WATDE0053,WATDE0639,WATDE0901,WATDE0050,WATDE0737,WATDE0566,WATDE0313,WATDE0177,WATDE0319,WATDE0368,WATDE0318,WATDE0048,WATDE0527,WATDE0650,WATDE0660,WATDE0229,WATDE0072,WATDE0386,WATDE0126,WATDE0156,WATDE0431,WATDE0434,WATDE0510,WATDE0728,WATDE0748,WATDE0750,WATDE0277,WATDE0415,WATDE0262,WATDE0255,WATDE0190,WATDE0194,WATDE0202,WATDE0243,WATDE0244,WATDE0254,WATDE0865,WATDE0440,WATDE0152,WATDE0742,WATDE0263,WATDE0271,WATDE0350,WATDE0173,WATDE0174,WATDE0175,WATDE0200,WATDE0791,WATDE0227,WATDE0370,WATDE0383,WATDE0763,WATDE0215,WATDE0851,WATDE0679,WATDE0747,WATDE0423,WATDE0158,WATDE0405,WATDE0212,WATDE0565,WATDE0149,WATDE0221,WATDE0902,WATDE0576,WATDE0153,WATDE0259,WATDE0260,WATDE0015,WATDE0443,WATDE0714,WATDE0379,WATDE0606,WATDE0710,WATDE0192,WATDE0178,WATDE0168,WATDE0007,WATDE0034,WATDE0412,WATDE0454,WATDE0773,WATDE0455,WATDE0205,WATDE0449,WATDE0542,WATDE0801,WATDE0577,WATDE0116,WATDE0556,WATDE0868,WATDE0275,WATDE0924,WATDE0630,WATDE0631,WATDE0204,WATDE0802,WATDE0712,WATDE0372,WATDE0439,WATDE0346,WATDE0385,WATDE0571,WATDE0012,WATDE0093,WATDE0882,WATDE0572,WATDE0242,WATDE0520,WATDE0424,WATDE0239,WATDE0826,WATDE0073,WATDE0453,WATDE0441,WATDE0102,WATDE0238,WATDE0611,WATDE0526,WATDE0814,WATDE1012,WATDE0738,WATDE0086,WATDE0578,WATDE0950,WATDE0837,WATDE0828,WATDE0852,WATDE0579,WATDE0112,WATDE0282,WATDE0019,WATDE0207,WATDE0134,WATDE0947,WATDE0211,WATDE0206,WATDE0594,WATDE0596,WATDE0476,WATDE0536,WATDE0793,WATDE0864,WATDE1014,WATDE1002,WATDE0817,WATDE0216,WATDE0391,WATDE0217,WATDE0438,WATDE0339,WATDE0241,WATDE0541,WATDE0301,WATDE0299,WATDE0286,WATDE0285,WATDE0477,WATDE0087,WATDE0457,WATDE0987,WATDE0782,WATDE0872,WATDE1055,WATDE0115,WATDE0306,WATDE1046,WATDE0945,WATDE0875,WATDE0876,WATDE0138,WATDE0165,WATDE0214,WATDE0467,WATDE0159,WATDE0160,WATDE0151,WATDE0304,WATDE0474,WATDE0294,WATDE0628,WATDE0668,WATDE0676,WATDE1049,WATDE1050,WATDE0133,WATDE0675,WATDE0726,WATDE0928,WATDE0273,WATDE0303,WATDE0176,WATDE0284,WATDE0302,WATDE0305,WATDE0337,WATDE0344,WATDE0345,WATDE0235,WATDE0993,WATDE0999,WATDE1003,WATDE1021,WATDE1023,WATDE0604,WATDE0904,WATDE0481,WATDE0615,WATDE0183,WATDE0097,WATDE1009,WATDE0831,WATDE0203,WATDE0136,WATDE0387,WATDE0389,WATDE0157,WATDE1016,WATDE1001,WATDE0020,WATDE0065,WATDE0667,WATDE0099,WATDE0689,WATDE0220,WATDE0648,WATDE0234,WATDE0825,WATDE0047,WATDE0094,WATDE0912,WATDE0779,WATDE0004,WATDE0448,WATDE0899,WATDE0537,WATDE0539,WATDE0356,WATDE0358,WATDE0359,WATDE1019,WATDE0543,WATDE0011,WATDE0219,WATDE0332,WATDE0333,WATDE0544,WATDE0933,WATDE0967,WATDE0103,WATDE0122,WATDE0033,WATDE0224,WATDE0315,WATDE0659,WATDE0355,WATDE0223,WATDE0191,WATDE0509,WATDE0442,WATDE0812,WATDE0248,WATDE0249,WATDE0444,WATDE0833,WATDE0827,WATDE0878,WATDE0879,WATDE0059,WATDE0632,WATDE0636,WATDE0730,WATDE0718,WATDE0348,WATDE0352,WATDE0560,WATDE0561,WATDE0785,WATDE0900,WATDE1044,WATDE0342,WATDE0934,WATDE0195,WATDE0199,WATDE0503,WATDE0198,WATDE0336,WATDE0425,WATDE0290,WATDE0036,WATDE0109,WATDE0586,WATDE0966,WATDE0347,WATDE0705,WATDE0340,WATDE0955,WATDE0978,WATDE0979,WATDE0981,WATDE0524,WATDE0969,WATDE0600,WATDE0643,WATDE0066,WATDE0558,WATDE0563,WATDE0666,WATDE0550,WATDE0014,WATDE0209,WATDE0030,WATDE0716,WATDE0892,WATDE0890,WATDE0002,WATDE0815,WATDE0092,WATDE0905,WATDE0907,WATDE0445,WATDE0884,WATDE0887,WATDE0038,WATDE0225,WATDE0298,WATDE0293,WATDE0296,WATDE1062,WATDE0264,WATDE0513,WATDE0010,WATDE0519,WATDE0869,WATDE0780,WATDE0546,WATDE0591,WATDE0568,WATDE0592,WATDE1038,WATDE0482,WATDE0977,WATDE0119,WATDE0507,WATDE0353,WATDE0354,WATDE0549,WATDE0965,WATDE0552,WATDE0638,WATDE0898,WATDE0003,WATDE0148,WATDE0257,WATDE0129,WATDE0428,WATDE0278,WATDE0740,WATDE0975,WATDE0016,WATDE0095,WATDE0557,WATDE0751,WATDE0500,WATDE0501,WATDE0021,WATDE0233,WATDE0108,WATDE0465,WATDE0494,WATDE0496,WATDE0498,WATDE0505,WATDE0861,WATDE0961,WATDE0862,WATDE0871,WATDE0859,WATDE0952,WATDE0230,WATDE0232,WATDE0236,WATDE0082,WATDE0845,WATDE0848,WATDE0997,WATDE0287,WATDE0060,WATDE0366,WATDE1025,WATDE0162,WATDE0164,WATDE0316,WATDE0504,WATDE0110,WATDE0111,WATDE0678,WATDE0720,WATDE0995,WATDE0143,WATDE0144,WATDE0145,WATDE0146,WATDE1061,WATDE0487,WATDE0973,WATDE0974,WATDE0039,WATDE0040,WATDE0042,WATDE0078,WATDE0084,WATDE0107,WATDE0114,WATDE0644,WATDE0776,WATDE1008,WATDE0106,WATDE0331,WATDE0670,WATDE0816,WATDE0958,WATDE0963,WATDE0377,WATDE0237,WATDE0077,WATDE0228,WATDE0608,WATDE0830,WATDE0430,WATDE0511,WATDE0914,WATDE0076,WATDE0983,WATDE0479,WATDE0062,WATDE0080,WATDE0081,WATDE0096,WATDE0459,WATDE0460,WATDE0555,WATDE0653,WATDE0725,WATDE0915,WATDE0917,WATDE0954,WATDE0807,WATDE0288,WATDE0024,WATDE0006,WATDE0926,WATDE0927,WATDE0022,WATDE0512,WATDE0461,CWI86481,CWI86403,CWI26618,CWI6197,CWI85241,BW50849,CWI86942,CWI86929,CWI14635,CWI102421,CWI11246,CWI85621,CWI56073,CWI84563,CWI84694,CWI85677,CWI85592,CWI55181,CWI49133,CWI84704,CWI84686,CWI84680,CWI56956,CWI57039,CWI71799,CWI14537,CWI57157,CWI57818,CWI87165,CWI30140,CWI86925,CWI6196,CWI86204,CWI57185,CWI49096,CWI86372,CWI86482,CWI6548,CWI5471,CWI57621,CWI85902,CWI101797,CWI14244,CWI85096,CWI85081,CWI87127,CWI28055,CWI87191,CWI49202,CWI26614,CWI30179,CWI98918,IRQ-L3,BYM,YM_1,IND-L1,JinHM,PRT-L1,SYR-L1,AFG-L2,UZB-C1,URY-L2,MEX-L1,DEU-L1,UZB-L1,ZWT,GEO-L1,CYHM,LXZXM,LZT,WYM,PAK-L2,DXHKYM,IRQ-L1,PAK-L1,PAK-L3,ROM-L1,TJK-L1,AFG-L3,IRN-L3,KSBP,HTZ,DYH,MXM,AFG-L1,FIN-L1,BQM,IRN-L4,JiaHM,LLX,ESP-L1,HRV-L1,TUR-L1,TJBXM,CHE-L1,GRC-L1,QCM,ZJH,BMZ,HZB,LGD,LM,HUN-L1,HMM,DHM,GEO-L2,UKR-L2,ITA-L2,ZP,HLM,BRA-L1,URY-L1,RUS-L1,BIH-L1,JM_1,IRN-L1,IND-L2,SWE-L1,MKD-L1,GBR-L1,JPN-L1,SRB-L1,KAZ-L1,ITA-L1,IRQ-L2,IRQ-L4,SYR-L2,HCM,TUR-L2,XFS,NLD-L1,AUT-L1,TUR-L4,IRN-L2,TUR-L3,UKR-L1,YMBF,CRR290247,CRR290150,CRR290240,CRR290004,CRR290114,CRR290269,CRR290136,CRR290190,CRR290200,CRR290154,CRR290223,CRR289919,CRR290053,CRR290126,CRR290187,CRR290180,CRR290191,CRR290202,CRR290020,CRR290049,CRR289996,CRR290040,CRR290163,CRR290175,CRR290098,CRR290104,CRR290248,CRR289962,CRR290201,CRR290162,CRR290077,CRR290084,CRR290068,CRR290103,CRR290105,CRR290112,CRR290195,CRR289955,CRR289931,CRR290061,CRR290047,CRR290186,CRR290016,CRR290074,CRR290142,CRR290250,CRR290144,CRR289934,CRR290229,CRR289940,CRR290158,CRR289920,CRR290120,CRR289970,CRR290090,CRR290260,CRR290035,CRR290011,CRR290124,CRR289921,CRR289952,CRR290069,CRR290237,CRR290155,CRR290185,CRR290224,CRR290083,CRR289946,CRR290092,CRR290080,CRR289935,CRR290179,CRR290243,CRR289954,CRR290143,CRR290130,CRR289914,CRR289986,CRR290013,CRR290085,CRR290107,CRR290123,CRR290160,CRR290219,CRR290255,CRR290262,CRR290238,CRR289933,CRR290251,CRR290063,CRR290213,CRR290018,CRR290044,CRR289964,CRR290189,CRR290268,CRR290239,CRR289932,CRR290215,CRR290042,CRR290159,CRR290113,CRR290264,CRR290173,CRR290111,CRR290164,CRR290147,CRR289974,CRR290259,CRR289943,CRR290006,CRR290089,CRR290161,CRR290244,CRR289950,CRR290121,CRR290009,CRR289953,CRR290115,CRR290152,CRR289941,CRR290027,CRR289991,CRR290131,CRR290067,CRR290198,CRR289995,CRR289969,CRR290091,CRR290119,CRR290138,CRR289963,CRR289990,CRR290029,CRR290197,CRR290226,CRR290249,CRR290254,CRR290235,CRR290225,CRR289980,CRR290031,CRR289978,CRR290236,CRR289929,CRR289967,CRR289982,CRR289983,CRR290073,CRR290132,CRR290128,CRR290005,CRR290139,CRR289947,CRR290176,CRR290097,CRR290184,CRR290037,CRR290072,CRR289918,CRR290125,CRR290230,CRR290168,CRR289928,CRR290110,CRR289930,CRR290214,CRR290261,CRR290207,CRR289968,chinese_spring,C5_SRR7478313,C39_SRR7478277,C23_SRR7478266,C10_SRR7478293,C20_SRR7478259,C30_SRR7478305,C29_SRR7478307,C28_SRR7478308,C27_SRR7478301,C21_SRR7478260,C36_SRR7478285,C24_SRR7478304,C25_SRR7478303,C4_SRR7478292,C8_SRR7478300,C35_SRR7478283,C38_SRR7478284,C37_SRR7478282,C1_SRR7478249,SRR18513264,Zhushimai_CRR062170,Huoliyan_CRR062167,Galaohan_CRR062166,Chanbuzhi_CRR062161,Zaoxiaomai_CRR062162,Mazhamai_CRR062114,Wangshuibai_CRR062131,Paozimai_CRR062163,Jiangdongmen_CRR062107,Yanda1817_CRR062105,Youzitou_CRR062158,Baihuamai_CRR062169,Zijiehong_CRR062165,Baimazha_CRR062168,Chengduguangtou_CRR062115,Baishanmai_CRR062157,Youzimai_CRR062113,Qiangweimai_CRR062155,chinesespringv2,Hezhoudamai_CRR062159,Guangtoubaishenmai_CRR062160,ChinsesSpring_CRR062130,Sanyuehuang_CRR062164,Laogaidaqingmang_CRR062154	Protein coding	arath transcription factor myb	nan
T.TIMOPHEEVII.TA2804.r2.4AG00869070.1	1.55	0	153.013	0.98987	yes	VAL	Norda,Capitaine,Tambor,Diablo,Expert,Pomerelle,Legend,Vocal,Talent,Holster,Mina,Sportsman,Banco,Oenus,Crest,Torch,Granada,Ikarus,MarisWidgeon,Beaver,Fielder,Odeon,Beauchamp,Regent,DrauhofenerKolben,Bandit,KXSH,NLD-C1,CRR290157,CRR290218,CRR289956,CRR290015,CRR290032,CRR289938,CRR289984,CRR290182,CRR290116,C32_SRR7478297	PI367203,WATDE0397,WATDE1034,WATDE0518,WATDE1023,WATDE0973,CWI86929,CWI57621,PAK-L2,TJK-L1,IRN-L4,TJBXM,MKD-L1,UKR-L1,CRR290049,CRR290163,CRR289916,CRR290195,CRR290008,CRR289952,CRR290185,CRR290083,CRR290219,CRR289932,CRR290215,CRR290006,CRR289981,CRR289990,CRR290128,CRR290261,C37_SRR7478282,Hezhoudamai_CRR062159	Transposon related	rlc taes angela consensus 2 triticum aestivum retrotransposon ltr copia polyprotein	GO:0003676|GO:0008270
T.TIMOPHEEVII.TA2804.r2.4AG00870370.1	2589.28	2219.24	6703.15	0.917474	yes	VAL	BainongAK58_CRR062102,Aimengniu_CRR062124,Yumai47_CRR062175	WATDE0732,WATDE0808,WATDE0489,WATDE0727,WATDE0804,WATDE0045,WATDE0477,WATDE0875,WATDE0305,WATDE0097,WATDE0899,WATDE0961,CWI57621,CWI30179,TJK-L1	Protein coding	26s proteasome non atpase regulatory subunit homolog a	GO:0000502|GO:0030234|GO:0042176
T.TIMOPHEEVII.TA2804.r2.4AG00870610.1	3001.19	2509.18	6036.65	0.86052	yes	VAL	Multiweiss,SRR14251458	WATDE1017,WATDE0735,WATDE0271,WATDE0199	Protein coding	f box domain containing protein	GO:0005515
T.TIMOPHEEVII.TA2804.r2.4AG00871060.1	3.68125	153.176	1658.1	1.09934	yes	VAL		CRR290237	Protein coding	mads box domain containing protein	nan
T.TIMOPHEEVII.TA2804.r2.4AG00871110.1	4461.48	4511.41	7595.4	1.01619	yes	VAL	Extrem,Hybrid46,KXSH,JM8H,Zhoumai18_CRR062095	WATDE0188,HUN-L1,KAZ-L1,CRR290061	Protein coding	heavy metal associated isoprenylated plant protein	GO:0046872
T.TIMOPHEEVII.TA2804.r2.4AG00871290.1	1074.73	98.4706	3340.45	0.698869	yes	VAL	CRR290183		Protein coding	duf 4283 domain containing protein	nan
T.TIMOPHEEVII.TA2804.r2.4AG00871320.1	0	0	536.141	1	yes	VAL	SRR15208100,SRR15208101,SRR25003492,SRR25000424,SRR13959711,SRR13959710,SRR17290061,SRR17290062,SRR17290063,aikang58,SRR15681647,SRR15681646,SRR15681648,SRR15681638,stanley,julius,landmark,weebil,norin61,arinalrfor,symattis,robigus,jagger,claire,paragon,lancer,cadenza,Cimcog3,Arminda,Mercia,Zentos,Ibis,Kranich,Obelisk,Sperber,Perlo,Capo,Norda,MarisHuntsman,Albatross,Cimcog47,Catamaran,Tambor,Taras,Alba,PamyatAzieva,Super152,Nautica,Leda,Cimcog49,Voyage,Banner,Diablo,Titus,JossCambier,Multiweiss,Heine7,Pony,SchweigersTaca,RitzlhoferNeu,Extrem,Aronde,Koga1,Karat,Pomerelle,KWSSantiago,Pavon76,Fiorello,Erland,Legend,Vocal,Holster,Alert,Equinox,Rendezvous,Malacca,Spitfire,Savannah,Garcia,Tremie,Mina,Avalon,Marco,CampRemy,Minister,Slejpner,Sportsman,Eagle,Banco,Oenus,Bersee,Boxer,Consort,Crest,Druid,Encore,Shamrock,Shango,Torch,Torfrida,Vaguedepis,Warrior,Avocet,Norman,Vilmorin27,Gawain,Rebel,Granada,Longbow,Soleil,Prophet,Robigus,Drake,Revelation,Top,Renan,Glasgow,MISR1,Cimcog32,Captor,Denver,Hereward,Ikarus,Dorby,MarisWidgeon,Bounty,Ability,Calif,Cordiale,Galant,Beaver,Blitz,Buster,Cezanne,Charger,Claire,Disponent,Fielder,Flame,Florida,Galahad,Haven,Marisranger,Newhaven,Solstice,Tanker,Turpin,Veritas,Lancelot,Aztec,CappelleDesprez,Wizard,Hobbit,Tandem,Festival,Grafton,Crusoe,Odeon,Scipion,Riband,Beauchamp,Recital,Tadorna,Peragis,MarisDove,Fanal,Opata,TriumphNDL,David,Sicco,RedFife,Thatcher,Pepital,Lutin,Soissons,Urban,Zemon,Flair,Hybrid46,Stella,Fidel,Diplomat,ProfMarshall,Regent,Mahndorfer,Trafalgar,Eros,Holdfast,Svale,Mendel,Odin,Virgo,Flamingo,RimpausBraun,EtoiledeChoisy,Agron,Boreonos,Tschermaks,Cimcog53,Pfau,Cimcog26,BecardKachu,Mironovska,Felix,Almus,Alcedo,RimpausBastard2,Rabe,Altria,Kontrast,Palur,DrauhofenerKolben,Spark,Cimcog56,Reedling,Moisson,Vilmorin53,Bandit,Highbury,CWI101008,CWI8855,2145,KS050444K-5,KanMark,KS030923K-5,Gallagher,Ruby-Lee,Karl92,Heyne,AAC-Elevate,SYMonument,Jagalene,1863,CZ6406,Radiant,Duster,KS060476M-6,svevo,USA-C1,FMSY,BJBH,PYEQ,KXSH,AMN,JM8H,ZYJWLQ,JCYLYL,YNSW,NLD-C1,XYLH,KFSH,CHL-C1,YASY,NXWH,KFEH,ITA-C1,CAN-C1,GYWLL,FRA-C1,kariega,renan,CRR289937,CRR290081,CRR290022,CRR290216,CRR290193,CRR290217,CRR290263,CRR289951,CRR289972,CRR290059,CRR289958,CRR290246,CRR290234,CRR290166,CRR289985,CRR290188,CRR290157,CRR290002,CRR290026,CRR289993,CRR290036,CRR290039,CRR290221,CRR290100,CRR290141,CRR289992,CRR290106,CRR290140,CRR290043,CRR289987,CRR289944,CRR290241,CRR290030,CRR289999,CRR290218,CRR290137,CRR289959,CRR289956,CRR290021,CRR290211,CRR290203,CRR290267,CRR290199,CRR290210,CRR290209,CRR290000,CRR290025,CRR290227,CRR289997,CRR290108,CRR290078,CRR290170,CRR290055,CRR289949,CRR290082,CRR289965,CRR289979,CRR290204,CRR290194,CRR289960,CRR290231,CRR290257,CRR290172,CRR290051,CRR290014,CRR290094,CRR290206,CRR290253,CRR289976,CRR290088,CRR289998,CRR289925,CRR290012,CRR290145,CRR290266,CRR290171,CRR290001,CRR290208,CRR290015,CRR290038,CRR290079,CRR290233,CRR290034,CRR290242,CRR289961,CRR290007,CRR290066,CRR290133,CRR289942,CRR290056,CRR290057,CRR289966,CRR290252,CRR290032,CRR290086,CRR290153,CRR290156,CRR289913,CRR290127,CRR290169,CRR290117,CRR290096,CRR290148,CRR290065,CRR290174,CRR289984,CRR289994,CRR290041,CRR290075,CRR290052,CRR290045,CRR290010,CRR289977,CRR290064,CRR290149,CRR290265,CRR290118,CRR290060,CRR289989,CRR289973,CRR290222,CRR290129,CRR290062,CRR290256,CRR290196,CRR289971,CRR290070,CRR290220,CRR290048,CRR290095,CRR290205,CRR289922,CRR290028,CRR289988,CRR290099,CRR290146,CRR289936,CRR290054,CRR290116,CRR290109,CRR289926,CRR289975,CRR289945,CRR290178,CRR290134,CRR290212,CRR290076,CRR290003,CRR290017,CRR290033,CRR290228,CRR290019,CRR290024,CRR289948,CRR290046,CRR290058,CRR290151,CRR290177,CRR290087,SRR14251449,SRR14251461,SRR14251458,SRR14251453,SRR14251452,SRR14251456,SRR14251451,SRR14251454,SRR14251460,SRR14251462,SRR14251468,SRR14251471,SRR14251466,SRR14251455,SRR14251457,SRR14251469,SRR16925451,SRR14251472,SRR15056515,SRR15056514,attraktion,D3_SRR7478291,D2_SRR7478270,D5_SRR7478253,C46_SRR7478318,C14_SRR7478295,C18_SRR7478256,C43_SRR7478250,C42_SRR7478251,C22_SRR7478265,C45_SRR7478252,C32_SRR7478297,D4_SRR7478312,C41_SRR7478268,C19_SRR7478261,SRR15149206,SRR15149207,SRR15149204,SRR15149205,SRR16352873,SRR19411263,SRR19411262,SRR19411264,kronos,BainongAK58_CRR062102,Zhoumai22_CRR062101,Bainong4199_CRR062147,bj,zm22,Zhou8425B_CRR062125,Xinong979_CRR062104,Zhengmai9023_CRR062098,Beijing8_CRR062116,bj8,Xinong881_CRR062181,mzm,Shijiazhuang54_CRR062048,Shiluan02-1_CRR062137,Aimengniu_CRR062124,amn,Xumai35_CRR062149,Zhoumai18_CRR062095,Zhoumai9_CRR062085,Zhoumai16_CRR062103,zm16,Jinan16_CRR062079,Fontarronco_CRR062188,jm47,Jinmai47_CRR062139,SanPastore_CRR062187,Yumai17_CRR062063,Zhongmai66_CRR062133,Lunxuan987_CRR062151,s4185,Shi4185_CRR062097,Shaannong7859_CRR062071,kf11,Sumai3_CRR062143,Gaocheng8901_CRR062136,Yanzhan4110_CRR062150,Mentana_CRR062109,Aifeng3_CRR062185,Yumai18_CRR062086,Bainong3217_CRR062070,Xumai856_CRR062148,Jimai38_CRR062091,Boai7023_CRR062051,Funo_CRR062108,Jinan9_CRR062052,Yumai13_CRR062060,Shijiazhuang8_CRR062153,Zhongyou9507_CRR062140,Jimai26_CRR062075,Hengguan35_CRR062100,Gaoyou503_CRR062090,Kechun14_CRR062182,Mianyang20_CRR062066,Jinan2_CRR062049,Bima4_CRR062111,Mexipak66_CRR062122,nc4,Ningchun4_CRR062084,Mara_CRR062171,Mianyang15_CRR062065,Xiaoyan96_CRR062183,Yuejin5_CRR062172,Taishan1_CRR062056,Shannongfu63_CRR062067,Yumai41_CRR062087,Jimai20_CRR062080,Mianyang11_CRR062064,Mianyang26_CRR062088,Yanshi4_CRR062174,Yumai2_CRR062072,Chuanmai42_CRR062135,Wenmai6_CRR062083,cm42,PH82-2-2_CRR062180,Xiaoyan6_CRR062123,xy6,Huaimai20_CRR062099,Shaan213_CRR062178,Xinmai26_CRR062145,Jinmai10_CRR062177,Fan6_CRR062121,Rieti_CRR062127,Jinan13_CRR062074,Lumai21_CRR062077,Zhengmai366_CRR062093,zm336,Lumai15_CRR062089,Yannong19_CRR062078,Yannong21_CRR062144,Jimai19_CRR062092,St1472-506_CRR062054,St2422-464_CRR062119,Jimai30_CRR062059,Lumai14_CRR062058,chuanmai104,Wasp,Bainong201_CRR062146,Xiaoyan22_CRR062152,Neuzucht_CRR062190,Xuzhou14_CRR062053,Chuanmai22_CRR062068,Yumai47_CRR062175,Neixiang5_CRR062050,Zhongmai175_CRR062138,Akagomughi_CRR062129,Xinong65_CRR062176,xng6028,Yangmai158_CRR062081,ym158,Xinong6028_CRR062112,Yangmai5_CRR062073,Xinkehan9_CRR062069,hd6172,CI12203_CRR062046,Handan6172_CRR062094,Lovrin10_CRR062120,Bainong791_CRR062186,Jinan17_CRR062082,Jimai22_CRR062096,jm22,Liangxing66_CRR062141,Liangxing99_CRR062142,Yumai7_CRR062061,VillaGlori_CRR062184,KN9204,Wilhelmina_CRR062128,Werla,Waxwing	CRR242193,CRR242196,CRR242206,CRR242189,SRR22993464,PI367199,WATDE0574,WATDE0005,WATDE0601,WATDE0702,WATDE0918,WATDE0025,WATDE0371,WATDE0378,WATDE0369,WATDE0810,WATDE0765,WATDE0808,WATDE0531,WATDE0752,WATDE0451,WATDE0680,WATDE0070,WATDE0436,WATDE0068,WATDE0743,WATDE0805,WATDE0120,WATDE0121,WATDE0026,WATDE0029,WATDE0001,WATDE0409,WATDE0410,WATDE0818,WATDE0896,WATDE0089,WATDE0037,WATDE0127,WATDE0154,WATDE0707,WATDE0131,WATDE0411,WATDE0028,WATDE0035,WATDE0421,WATDE0422,WATDE0771,WATDE0401,WATDE0382,WATDE0375,WATDE0683,WATDE0419,WATDE0920,WATDE0700,WATDE0067,WATDE0682,WATDE0069,WATDE0761,WATDE0640,WATDE0935,WATDE0124,WATDE0819,WATDE0744,WATDE0888,WATDE0889,WATDE0709,WATDE0063,WATDE0685,WATDE0090,WATDE0429,WATDE0343,WATDE0598,WATDE0599,WATDE0777,WATDE0185,WATDE0403,WATDE0489,WATDE0150,WATDE0171,WATDE0739,WATDE0951,WATDE0567,WATDE0492,WATDE0699,WATDE0846,WATDE1027,WATDE0651,WATDE0569,WATDE0701,WATDE0704,WATDE0609,WATDE1060,WATDE0713,WATDE0873,WATDE0874,WATDE0774,WATDE0930,WATDE0118,WATDE1037,WATDE0614,WATDE0056,WATDE0923,WATDE0616,WATDE0612,WATDE0922,WATDE0603,WATDE0877,WATDE0117,WATDE1052,WATDE1053,WATDE0023,WATDE0361,WATDE0363,WATDE0691,WATDE0365,WATDE0435,WATDE0727,WATDE1029,WATDE1030,WATDE1034,WATDE1035,WATDE0755,WATDE0661,WATDE0613,WATDE0944,WATDE0113,WATDE0399,WATDE1004,WATDE0991,WATDE0074,WATDE0688,WATDE0588,WATDE0589,WATDE0794,WATDE0906,WATDE0404,WATDE1048,WATDE0856,WATDE0693,WATDE0895,WATDE0789,WATDE0790,WATDE0582,WATDE0054,WATDE0098,WATDE0610,WATDE1031,WATDE1032,WATDE0996,WATDE0373,WATDE0032,WATDE0515,WATDE0663,WATDE0532,WATDE0538,WATDE0749,WATDE0857,WATDE0433,WATDE0745,WATDE0266,WATDE0522,WATDE0091,WATDE0804,WATDE0903,WATDE0937,WATDE0754,WATDE0312,WATDE0308,WATDE0394,WATDE0721,WATDE0057,WATDE0624,WATDE0540,WATDE0270,WATDE0534,WATDE0335,WATDE0529,WATDE0247,WATDE0803,WATDE0562,WATDE0821,WATDE0328,WATDE0938,WATDE0051,WATDE0758,WATDE0759,WATDE0079,WATDE0502,WATDE0811,WATDE0516,WATDE0518,WATDE0432,WATDE0043,WATDE0469,WATDE0471,WATDE0463,WATDE0547,WATDE0756,WATDE0281,WATDE0321,WATDE0618,WATDE0622,WATDE0085,WATDE0407,WATDE0184,WATDE0052,WATDE0426,WATDE0427,WATDE0484,WATDE0323,WATDE0334,WATDE0044,WATDE0045,WATDE0488,WATDE0180,WATDE0413,WATDE0420,WATDE0188,WATDE0901,WATDE0050,WATDE0566,WATDE0313,WATDE0368,WATDE0048,WATDE0527,WATDE0229,WATDE0386,WATDE0156,WATDE0431,WATDE0434,WATDE0510,WATDE0728,WATDE0748,WATDE0750,WATDE0415,WATDE0255,WATDE0190,WATDE0194,WATDE0202,WATDE0243,WATDE0244,WATDE0254,WATDE0440,WATDE0152,WATDE0742,WATDE0263,WATDE0350,WATDE0173,WATDE0174,WATDE0175,WATDE0791,WATDE0370,WATDE0383,WATDE0763,WATDE0215,WATDE0747,WATDE0423,WATDE0405,WATDE0212,WATDE0565,WATDE0902,WATDE0153,WATDE0259,WATDE0260,WATDE0443,WATDE0049,WATDE0533,WATDE0379,WATDE0606,WATDE0710,WATDE0192,WATDE0178,WATDE0168,WATDE0007,WATDE0034,WATDE0412,WATDE0454,WATDE0773,WATDE0455,WATDE0205,WATDE0449,WATDE0542,WATDE0801,WATDE0577,WATDE0116,WATDE0556,WATDE0868,WATDE0275,WATDE0924,WATDE0630,WATDE0631,WATDE0204,WATDE0802,WATDE0712,WATDE0372,WATDE0439,WATDE0346,WATDE0571,WATDE0012,WATDE0093,WATDE0882,WATDE0572,WATDE0242,WATDE0424,WATDE0239,WATDE0826,WATDE0453,WATDE0441,WATDE0102,WATDE0238,WATDE0611,WATDE0526,WATDE0814,WATDE1012,WATDE0738,WATDE0086,WATDE0950,WATDE0837,WATDE0828,WATDE0852,WATDE0579,WATDE0112,WATDE0282,WATDE0019,WATDE0207,WATDE0134,WATDE0947,WATDE0211,WATDE0206,WATDE0594,WATDE0793,WATDE0864,WATDE0329,WATDE1014,WATDE1002,WATDE0817,WATDE0216,WATDE0391,WATDE0217,WATDE0438,WATDE0339,WATDE0241,WATDE0301,WATDE0299,WATDE0285,WATDE0087,WATDE0457,WATDE0987,WATDE1055,WATDE0115,WATDE0306,WATDE1046,WATDE0945,WATDE0138,WATDE0165,WATDE0214,WATDE0467,WATDE0159,WATDE0160,WATDE0151,WATDE0304,WATDE0668,WATDE0676,WATDE1049,WATDE1050,WATDE0133,WATDE0641,WATDE0675,WATDE0928,WATDE0273,WATDE0303,WATDE0176,WATDE0284,WATDE0302,WATDE0305,WATDE0337,WATDE0344,WATDE0345,WATDE0235,WATDE0993,WATDE0999,WATDE1003,WATDE1021,WATDE1023,WATDE0604,WATDE0904,WATDE0481,WATDE0615,WATDE0183,WATDE0203,WATDE0136,WATDE0387,WATDE0389,WATDE1016,WATDE1001,WATDE0020,WATDE0065,WATDE0667,WATDE0099,WATDE0220,WATDE0648,WATDE0234,WATDE0825,WATDE0047,WATDE0779,WATDE0356,WATDE0358,WATDE0359,WATDE1019,WATDE0543,WATDE0011,WATDE0219,WATDE0332,WATDE0333,WATDE0544,WATDE0933,WATDE0967,WATDE0103,WATDE0122,WATDE0224,WATDE0315,WATDE0355,WATDE0223,WATDE0191,WATDE0509,WATDE0442,WATDE0812,WATDE0248,WATDE0249,WATDE0833,WATDE0827,WATDE0878,WATDE0879,WATDE0059,WATDE0632,WATDE0636,WATDE0730,WATDE0718,WATDE0348,WATDE0352,WATDE0560,WATDE0561,WATDE0785,WATDE0900,WATDE1044,WATDE0342,WATDE0934,WATDE0198,WATDE0336,WATDE0425,WATDE0290,WATDE0109,WATDE0586,WATDE0966,WATDE0347,WATDE0705,WATDE0340,WATDE0955,WATDE0978,WATDE0979,WATDE0981,WATDE0524,WATDE0600,WATDE0558,WATDE0563,WATDE0666,WATDE0209,WATDE0030,WATDE0716,WATDE0892,WATDE0890,WATDE0002,WATDE0815,WATDE0092,WATDE0905,WATDE0907,WATDE0445,WATDE0884,WATDE0887,WATDE0038,WATDE0225,WATDE0298,WATDE0293,WATDE0296,WATDE1062,WATDE0264,WATDE0513,WATDE0010,WATDE0519,WATDE0869,WATDE0780,WATDE0591,WATDE0592,WATDE0482,WATDE0977,WATDE0119,WATDE0507,WATDE0354,WATDE0965,WATDE0638,WATDE0257,WATDE0129,WATDE0428,WATDE0016,WATDE0557,WATDE0500,WATDE0501,WATDE0021,WATDE0233,WATDE0108,WATDE0465,WATDE0494,WATDE0496,WATDE0498,WATDE0505,WATDE0861,WATDE0961,WATDE0862,WATDE0871,WATDE0859,WATDE0952,WATDE0230,WATDE0232,WATDE0236,WATDE0082,WATDE0845,WATDE0848,WATDE0997,WATDE0366,WATDE1025,WATDE0162,WATDE0164,WATDE0316,WATDE0504,WATDE0678,WATDE0720,WATDE0143,WATDE0144,WATDE0145,WATDE0146,WATDE1061,WATDE0084,WATDE0107,WATDE0114,WATDE1008,WATDE0106,WATDE0331,WATDE0816,WATDE0958,WATDE0830,WATDE0430,WATDE0511,WATDE0479,WATDE0081,WATDE0555,WATDE0725,WATDE0910,WATDE0917,WATDE0807,WATDE0288,WATDE0006,WATDE0926,WATDE0927,WATDE0022,WATDE0512,CWI6510,CWI26618,CWI85241,BW50849,CWI14635,CWI102421,CWI55181,CWI84680,CWI56956,CWI57039,CWI71799,CWI14537,CWI57157,CWI87165,CWI30140,CWI86925,CWI6548,CWI57621,CWI101797,CWI101822,CWI14244,CWI85096,CWI85081,CWI28055,CWI26614,CWI98918,CSB,IRQ-L3,BYM,IND-L1,JinHM,XHP,PRT-L1,SYR-L1,AFG-L2,UZB-C1,MEX-L1,DEU-L1,UZB-L1,ZWT,LXZXM,LZT,PAK-L2,DXHKYM,IRQ-L1,PAK-L1,PAK-L3,ROM-L1,TJK-L1,AFG-L3,KSBP,HTZ,LTT,SM,AFG-L1,BQM,IRN-L4,ESP-L1,HRV-L1,TUR-L1,TMM,QCM,ZJH,BMZ,LGD,LM,HUN-L1,HMM,DHM,GEO-L2,UKR-L2,ITA-L2,ZP,HLM,URY-L1,RUS-L1,BIH-L1,JM_1,HM_1,IND-L2,YZM,MKD-L1,GBR-L1,JPN-L1,SRB-L1,KAZ-L1,ITA-L1,IRQ-L2,IRQ-L4,SYR-L2,SLZ,TUR-L2,NLD-L1,AUT-L1,TUR-L4,IRN-L2,CRR290240,CRR290114,CRR290269,CRR289927,CRR290200,CRR290154,CRR290223,CRR289919,CRR290053,CRR290187,CRR290180,CRR290191,CRR289996,CRR290040,CRR290163,CRR289916,CRR290248,CRR289962,CRR290201,CRR290162,CRR290084,CRR290112,CRR289955,CRR289931,CRR290061,CRR290047,CRR290186,CRR290008,CRR290016,CRR290074,CRR290142,CRR290250,CRR290144,CRR289934,CRR290120,CRR289970,CRR290090,CRR290035,CRR290011,CRR290124,CRR289921,CRR290155,CRR290185,CRR290224,CRR290083,CRR290080,CRR289935,CRR290179,CRR290243,CRR289954,CRR289914,CRR289915,CRR290085,CRR290123,CRR290160,CRR290181,CRR290219,CRR290255,CRR290262,CRR289933,CRR290063,CRR290018,CRR290189,CRR290239,CRR290042,CRR290159,CRR290113,CRR290264,CRR290173,CRR290111,CRR290164,CRR289974,CRR290259,CRR290006,CRR289950,CRR290121,CRR290009,CRR290152,CRR289941,CRR289991,CRR289981,CRR290131,CRR290067,CRR290165,CRR290138,CRR289963,CRR290029,CRR290197,CRR290226,CRR290249,CRR290254,CRR290235,CRR289980,CRR290031,CRR289978,CRR290236,CRR289929,CRR289982,CRR289983,CRR290073,CRR290128,CRR290005,CRR290139,CRR289947,CRR290176,CRR290097,CRR290184,CRR290037,CRR290072,CRR289918,CRR290168,CRR290110,CRR290122,CRR290214,CRR290261,CRR290207,CRR289968,chinese_spring,C39_SRR7478277,C9_SRR7478299,C23_SRR7478266,C20_SRR7478259,C27_SRR7478301,C21_SRR7478260,C36_SRR7478285,C33_SRR7478296,C6_SRR7478248,C4_SRR7478292,C34_SRR7478317,C35_SRR7478283,C40_SRR7478267,C38_SRR7478284,C37_SRR7478282,C1_SRR7478249,C3_SRR7478306,SRR18513264,Huoliyan_CRR062167,Galaohan_CRR062166,Chanbuzhi_CRR062161,Zaoxiaomai_CRR062162,Mazhamai_CRR062114,Paozimai_CRR062163,Yanda1817_CRR062105,Baihuamai_CRR062169,Zijiehong_CRR062165,Baimazha_CRR062168,Chengduguangtou_CRR062115,Baishanmai_CRR062157,Youzimai_CRR062113,chinesespringv2,Hezhoudamai_CRR062159,Guangtoubaishenmai_CRR062160,ChinsesSpring_CRR062130,Sanyuehuang_CRR062164,Laogaidaqingmang_CRR062154	Protein coding	unknown protein	nan
T.TIMOPHEEVII.TA2804.r2.4AG00871420.1	0.19375	0	333.846	0.99942	yes	VAL	SRR13959711,SRR13959710,aikang58,SRR12905953,SRR12905954,SRR15681647,SRR15681646,SRR15681648,SRR15681639,SRR15681638,SRR15681637,PI168681,PI168682,stanley,julius,mace,arinalrfor,symattis,paragon,Cimcog3,Zentos,Sperber,MarisHuntsman,PamyatAzieva,Cimcog49,Diablo,Titus,Pony,Treasure,SchweigersTaca,RitzlhoferNeu,Extrem,Expert,Erland,Legend,ErlaKolben,Holster,Rendezvous,Malacca,Spitfire,Savannah,Avalon,Minister,Slejpner,Sportsman,Eagle,Banco,Consort,Crest,Druid,Encore,Shango,Torfrida,Vaguedepis,Warrior,Avocet,Vilmorin27,Gawain,Rebel,Granada,Longbow,Soleil,Prophet,Top,Renan,Glasgow,MISR1,Captor,Ikarus,Dorby,Ability,Calif,Cordiale,Galant,Buster,Cezanne,Disponent,Fielder,Florida,Galahad,Marisranger,Tanker,Turpin,CappelleDesprez,Hobbit,Tandem,Grafton,Crusoe,Riband,Opata,TriumphNDL,Thatcher,Record,Lutin,Soissons,Zemon,Stamm101,Walde,Hybrid46,Fidel,ProfMarshall,Thor,Starke2,Kosack,Stava,Holdfast,Flamingo,RimpausBraun,Tschermaks,Cimcog26,BecardKachu,Mironovska,Rabe,Spark,Reedling,Moisson,Gabo,HotRod,2145,KS050444K-5,KanMark,Gallagher,Karl92,1863,Aspen,CZ6406,svevo,HNSH,USA-C1,KXSH,JM8H,ZYJWLQ,JCYLYL,XYLH,KFSH,FRA-C1,renan,CRR290216,CRR290193,CRR290217,CRR289939,CRR289951,CRR289972,CRR290059,CRR290234,CRR290166,CRR289985,CRR290157,CRR290026,CRR289993,CRR290036,CRR290039,CRR290141,CRR289992,CRR290183,CRR290140,CRR290050,CRR289944,CRR289959,CRR290021,CRR290211,CRR290203,CRR289957,CRR290078,CRR290170,CRR290082,CRR290204,CRR289960,CRR290231,CRR290257,CRR290093,CRR290172,CRR289925,CRR290135,CRR290015,CRR289961,CRR290066,CRR290133,CRR289942,CRR290056,CRR289924,CRR289966,CRR290252,CRR290156,CRR290148,CRR289938,CRR290101,CRR289994,CRR290182,CRR290071,CRR290052,CRR290064,CRR290129,CRR290196,CRR289971,CRR290205,CRR289988,CRR290192,CRR290099,CRR289936,CRR290054,CRR289975,CRR290212,CRR290019,CRR290058,CRR290151,CRR290087,SRR14251467,SRR14251465,SRR14251460,SRR14251468,SRR14251471,SRR15056514,attraktion,D3_SRR7478291,D1_SRR7478269,D5_SRR7478253,C46_SRR7478318,C14_SRR7478295,C18_SRR7478256,C43_SRR7478250,C22_SRR7478265,C17_SRR7478255,C11_SRR7478290,C44_SRR7478254,D4_SRR7478312,C16_SRR7478258,C13_SRR7478294,C41_SRR7478268,kronos,BainongAK58_CRR062102,Bainong4199_CRR062147,Zhou8425B_CRR062125,Orofen_CRR062117,Xinong979_CRR062104,Zhengmai9023_CRR062098,Bima1_CRR062047,Zhoumai18_CRR062095,Een1_CRR062076,Yumai17_CRR062063,Shaannong7859_CRR062071,Sumai3_CRR062143,Autonomia_CRR062179,Yanzhan4110_CRR062150,Yumai18_CRR062086,Boai7023_CRR062051,Funo_CRR062108,Jinan9_CRR062052,Zhongyou9507_CRR062140,Wyalkatchem,Gaoyou503_CRR062090,Jining3_CRR062173,nc4,Ningchun4_CRR062084,Mara_CRR062171,Mianyang15_CRR062065,Taishan1_CRR062056,Jimai20_CRR062080,Ganmai8_CRR062057,PH82-2-2_CRR062180,Xiaoyan6_CRR062123,xy6,Shaan213_CRR062178,Xinmai26_CRR062145,Abbondanza_CRR062118,abo,Xian8_CRR062062,St1472-506_CRR062054,St2422-464_CRR062119,Mengxian201_CRR062189,Xiaoyan22_CRR062152,Chuanmai22_CRR062068,Quality_CRR062126,Akagomughi_CRR062129,ym158,Yumai7_CRR062061,KN9204	CRR242188,CRR242191,CRR242193,CRR242190,CRR242201,CRR242186,CRR242192,CRR242194,CRR242195,CRR242197,CRR242199,CRR242200,CRR242202,CRR242204,CRR242205,CRR242196,CRR242187,CRR242198,CRR242203,CRR242189,SRR22993465,SRR22993467,SRR22993463,SRR22993470,SRR22993466,SRR22993468,SRR22993460,SRR22993469,SRR22993473,SRR22993474,SRR22993471,SRR22993462,SRR22993461,SRR22993458,tibeticum,PI225271,PI221419,TRI474,PI367203,PI367201,spelta,WATDE0456,WATDE0736,WATDE0732,WATDE0729,WATDE0196,WATDE0601,WATDE0486,WATDE0104,WATDE0953,WATDE0369,WATDE0810,WATDE0768,WATDE0766,WATDE0765,WATDE0008,WATDE0009,WATDE0451,WATDE1017,WATDE1018,WATDE0680,WATDE0788,WATDE0068,WATDE0120,WATDE0121,WATDE0786,WATDE0818,WATDE0381,WATDE0291,WATDE0246,WATDE0154,WATDE0169,WATDE0417,WATDE0707,WATDE0017,WATDE0280,WATDE0850,WATDE0854,WATDE0035,WATDE0421,WATDE0422,WATDE0984,WATDE0071,WATDE0375,WATDE0683,WATDE0760,WATDE0123,WATDE0258,WATDE0272,WATDE0646,WATDE0182,WATDE0723,WATDE0700,WATDE0067,WATDE0682,WATDE0450,WATDE0521,WATDE0124,WATDE0617,WATDE0888,WATDE0932,WATDE0889,WATDE0762,WATDE0063,WATDE0685,WATDE0325,WATDE0090,WATDE0429,WATDE0013,WATDE0599,WATDE0292,WATDE0970,WATDE0971,WATDE0185,WATDE0403,WATDE0489,WATDE0150,WATDE0187,WATDE0222,WATDE0171,WATDE0492,WATDE0800,WATDE0570,WATDE0846,WATDE0651,WATDE0652,WATDE0986,WATDE0061,WATDE0649,WATDE0798,WATDE0324,WATDE0701,WATDE0704,WATDE0031,WATDE0581,WATDE0100,WATDE0713,WATDE0919,WATDE1010,WATDE0929,WATDE0939,WATDE0880,WATDE0088,WATDE0930,WATDE0664,WATDE0665,WATDE0614,WATDE0055,WATDE1040,WATDE0612,WATDE0597,WATDE0603,WATDE0877,WATDE0883,WATDE0396,WATDE0365,WATDE0397,WATDE0658,WATDE0634,WATDE0783,WATDE0775,WATDE0835,WATDE0836,WATDE0613,WATDE0105,WATDE0957,WATDE1005,WATDE0982,WATDE0989,WATDE0703,WATDE0843,WATDE0075,WATDE0794,WATDE0064,WATDE0840,WATDE0839,WATDE0602,WATDE0841,WATDE0694,WATDE0695,WATDE0697,WATDE0895,WATDE0610,WATDE0655,WATDE0662,WATDE0392,WATDE0181,WATDE0770,WATDE0663,WATDE0795,WATDE0452,WATDE0532,WATDE0538,WATDE0250,WATDE0863,WATDE0091,WATDE0797,WATDE0937,WATDE0308,WATDE0270,WATDE0446,WATDE0335,WATDE0553,WATDE0686,WATDE1026,WATDE0490,WATDE0046,WATDE0823,WATDE0909,WATDE0881,WATDE0735,WATDE0374,WATDE0811,WATDE0516,WATDE0518,WATDE0672,WATDE0276,WATDE0027,WATDE0756,WATDE0894,WATDE0083,WATDE0408,WATDE0769,WATDE0671,WATDE0674,WATDE0310,WATDE0188,WATDE0018,WATDE0317,WATDE0053,WATDE0639,WATDE0901,WATDE0737,WATDE0313,WATDE0177,WATDE0319,WATDE0368,WATDE0318,WATDE0048,WATDE0527,WATDE0650,WATDE0660,WATDE0072,WATDE0126,WATDE0156,WATDE0277,WATDE0262,WATDE0190,WATDE0194,WATDE0202,WATDE0243,WATDE0244,WATDE0440,WATDE0271,WATDE0200,WATDE0791,WATDE0227,WATDE0763,WATDE0851,WATDE0679,WATDE0747,WATDE0423,WATDE0158,WATDE0405,WATDE0212,WATDE0565,WATDE0149,WATDE0902,WATDE0576,WATDE0153,WATDE0015,WATDE0443,WATDE0049,WATDE0533,WATDE0606,WATDE0710,WATDE0168,WATDE0007,WATDE0773,WATDE0205,WATDE0556,WATDE0630,WATDE0631,WATDE0372,WATDE0439,WATDE0346,WATDE0385,WATDE0571,WATDE0572,WATDE0242,WATDE0520,WATDE0239,WATDE0073,WATDE0238,WATDE0611,WATDE0526,WATDE0814,WATDE0578,WATDE0112,WATDE0282,WATDE0019,WATDE0207,WATDE0134,WATDE0211,WATDE0206,WATDE0594,WATDE0596,WATDE0476,WATDE0536,WATDE0864,WATDE1002,WATDE0216,WATDE0391,WATDE0217,WATDE0438,WATDE0339,WATDE0541,WATDE0301,WATDE0299,WATDE0286,WATDE0306,WATDE0945,WATDE0138,WATDE0467,WATDE0304,WATDE1042,WATDE0474,WATDE0294,WATDE0628,WATDE0676,WATDE0641,WATDE0726,WATDE0928,WATDE0273,WATDE0303,WATDE0176,WATDE0284,WATDE0302,WATDE0305,WATDE0337,WATDE0344,WATDE0345,WATDE0235,WATDE0615,WATDE1009,WATDE0831,WATDE0136,WATDE0387,WATDE0389,WATDE0157,WATDE0941,WATDE0020,WATDE0065,WATDE0667,WATDE0689,WATDE0220,WATDE0047,WATDE0004,WATDE0448,WATDE0899,WATDE0537,WATDE0539,WATDE0332,WATDE0333,WATDE0103,WATDE0315,WATDE0659,WATDE0223,WATDE0191,WATDE0442,WATDE0812,WATDE0444,WATDE0833,WATDE0827,WATDE0878,WATDE0879,WATDE0059,WATDE0632,WATDE0636,WATDE0730,WATDE0718,WATDE0195,WATDE0199,WATDE0503,WATDE0036,WATDE0109,WATDE0586,WATDE0966,WATDE0705,WATDE0969,WATDE0600,WATDE0066,WATDE0550,WATDE0014,WATDE0030,WATDE0716,WATDE0892,WATDE0890,WATDE0002,WATDE0911,WATDE0815,WATDE0445,WATDE0887,WATDE0293,WATDE0296,WATDE0264,WATDE0513,WATDE0010,WATDE0519,WATDE0546,WATDE0568,WATDE0592,WATDE1038,WATDE0977,WATDE0119,WATDE0507,WATDE0549,WATDE0552,WATDE0638,WATDE0898,WATDE0003,WATDE0148,WATDE0257,WATDE0129,WATDE0278,WATDE0740,WATDE0975,WATDE0751,WATDE0669,WATDE0233,WATDE0465,WATDE0494,WATDE0496,WATDE0498,WATDE0505,WATDE0952,WATDE0082,WATDE0845,WATDE0848,WATDE0997,WATDE0287,WATDE0060,WATDE1025,WATDE0504,WATDE0110,WATDE0111,WATDE0678,WATDE0995,WATDE1061,WATDE0487,WATDE0973,WATDE0974,WATDE0039,WATDE0040,WATDE0042,WATDE0078,WATDE0084,WATDE0644,WATDE0776,WATDE0670,WATDE0816,WATDE0963,WATDE0377,WATDE0237,WATDE0077,WATDE0228,WATDE0608,WATDE0830,WATDE0430,WATDE0511,WATDE0914,WATDE0076,WATDE0983,WATDE0479,WATDE0062,WATDE0080,WATDE0096,WATDE0101,WATDE0459,WATDE0460,WATDE0555,WATDE0653,WATDE0915,WATDE0916,WATDE0954,WATDE0807,WATDE0288,WATDE0024,WATDE0461,CWI86481,CWI86403,CWI26618,CWI6197,CWI85241,CWI86929,CWI102421,CWI11246,CWI85621,CWI56073,CWI84563,CWI84694,CWI49133,CWI84704,CWI57818,CWI87165,CWI30140,CWI86925,CWI86204,CWI57185,CWI49096,CWI86372,CWI86482,CWI5471,CWI85902,CWI85096,CWI86977,CWI28055,CWI87191,CWI49202,CWI30179,CSB,BYM,YM_1,IND-L1,XHP,PRT-L1,AFG-L2,URY-L2,MEX-L1,GEO-L1,PAK-L1,AFG-L3,IRN-L3,KSBP,HTZ,DYH,SM,AFG-L1,FIN-L1,HRV-L1,TUR-L1,TJBXM,CHE-L1,GRC-L1,LM,HUN-L1,HMM,GEO-L2,UKR-L2,BRA-L1,RUS-L1,BIH-L1,JM_1,IRN-L1,DKM,SWE-L1,MKD-L1,KAZ-L1,IRQ-L2,IRQ-L4,SYR-L2,HCM,TUR-L2,TUR-L4,BDHHM,TUR-L3,UKR-L1,CRR290247,CRR290150,CRR290004,CRR290154,CRR289919,CRR290191,CRR290202,CRR290020,CRR290049,CRR290040,CRR290175,CRR290098,CRR290104,CRR290162,CRR290077,CRR290102,CRR290103,CRR290105,CRR289955,CRR290047,CRR290074,CRR290250,CRR289934,CRR289940,CRR290158,CRR289920,CRR289970,CRR290090,CRR290260,CRR290035,CRR290011,CRR290124,CRR289921,CRR289952,CRR290069,CRR290237,CRR289946,CRR290232,CRR289935,CRR290179,CRR290143,CRR290130,CRR289986,CRR290013,CRR290107,CRR290160,CRR290219,CRR290262,CRR290238,CRR289933,CRR290251,CRR290213,CRR290044,CRR289964,CRR290189,CRR290268,CRR290239,CRR289932,CRR290215,CRR290113,CRR290259,CRR290244,CRR290121,CRR289953,CRR290115,CRR289941,CRR290027,CRR289991,CRR290131,CRR290067,CRR290198,CRR289995,CRR289969,CRR290091,CRR290119,CRR290225,CRR289980,CRR290031,CRR290236,CRR289929,CRR289967,CRR289982,CRR289983,CRR290073,CRR289947,CRR290097,CRR290037,CRR290072,CRR289918,CRR290125,CRR290230,CRR290168,CRR289928,CRR290110,CRR289930,CRR290122,CRR290214,CRR290261,CRR290207,CRR289968,chinese_spring,C39_SRR7478277,C9_SRR7478299,C23_SRR7478266,C10_SRR7478293,C20_SRR7478259,C30_SRR7478305,C29_SRR7478307,C28_SRR7478308,C27_SRR7478301,C36_SRR7478285,C24_SRR7478304,C25_SRR7478303,C4_SRR7478292,C34_SRR7478317,C35_SRR7478283,C7_SRR7478246,C38_SRR7478284,C26_SRR7478302,C1_SRR7478249,C2_SRR7478262,C3_SRR7478306,SRR18513264,Zhushimai_CRR062170,Huoliyan_CRR062167,Galaohan_CRR062166,Baihuamai_CRR062169,Chengduguangtou_CRR062115,Fumai_CRR062132,chinesespringv2,ChinsesSpring_CRR062130,Gatuo_CRR062156	Protein coding	c2h2 type domain containing protein	nan
T.TIMOPHEEVII.TA2804.r2.4AG00871630.1	85.0563	656.471	2140.59	1.38502	yes	VAL	CRR290101	WATDE0950,CWI26614,CRR290136	Protein coding	phytocyanin domain containing protein	GO:0009055
T.TIMOPHEEVII.TA2804.r2.4AG00871900.1	53.8625	0	643.449	0.916291	yes	VAL	SRR15681646,SRR15681638,Capitaine,Orlando,Talent,Iena,Pastiche,Courtot,Muck,Soissons,KXSH,ZDSH,NXWH,fielder,CRR290183,CRR290266,CRR290010,SRR14251459,SRR14251464,D2_SRR7478270,Fengchan3_CRR062055,EarlyPremium_CRR062110,Ganmai8_CRR062057,Yanshi4_CRR062174,Yumai47_CRR062175,Neixiang5_CRR062050	WATDE0729,WATDE0196,WATDE0574,WATDE0378,WATDE0008,WATDE0009,WATDE0451,WATDE0029,WATDE0028,WATDE0635,WATDE0585,WATDE0649,WATDE0118,WATDE1037,WATDE1056,WATDE1058,WATDE0883,WATDE0396,WATDE0781,WATDE1051,WATDE0913,WATDE0074,WATDE0703,WATDE0794,WATDE1048,WATDE0789,WATDE0790,WATDE0181,WATDE0250,WATDE0394,WATDE0057,WATDE0624,WATDE0540,WATDE0627,WATDE1026,WATDE0938,WATDE0058,WATDE0620,WATDE0477,WATDE0782,WATDE0872,WATDE1055,WATDE0875,WATDE0876,WATDE0481,WATDE0097,WATDE0094,WATDE0912,WATDE0033,WATDE0524,WATDE0095,WATDE0316,WATDE0914,WATDE0460,WATDE0725,WATDE0022,CWI14635,CWI11246,CWI85621,CWI86204,CWI57185,CWI85081,CWI87127,CSB,ZWT,CYHM,LXZXM,LZT,WYM,MXM,BQM,JiaHM,LLX,TJBXM,TMM,QCM,HZB,LGD,ZP,DKM,HM_1,YZM,HCM,SLZ,XFS,YMBF,CRR290240,CRR290004,CRR290190,CRR290053,CRR290126,CRR290084,CRR290068,CRR290195,CRR289955,CRR290144,CRR290229,CRR290069,CRR290237,CRR290092,CRR289915,CRR290085,CRR290107,CRR290160,CRR290213,CRR290044,CRR290239,CRR289943,CRR290006,CRR290089,CRR290161,CRR289950,CRR289953,CRR289963,CRR289990,CRR290029,CRR290197,CRR290226,CRR290249,CRR290254,CRR289980,CRR290132,C39_SRR7478277,C30_SRR7478305,C37_SRR7478282,Zhushimai_CRR062170,Chanbuzhi_CRR062161,Zaoxiaomai_CRR062162,Wangshuibai_CRR062131,Jiangdongmen_CRR062107,Yanda1817_CRR062105,Youzitou_CRR062158,Baishanmai_CRR062157,Fumai_CRR062132,Youzimai_CRR062113,Qiangweimai_CRR062155,Guangtoubaishenmai_CRR062160,Sanyuehuang_CRR062164	Protein coding	malonyl anthocyanin 3 o glucoside malonyltransferase	nan
T.TIMOPHEEVII.TA2804.r2.4AG00872660.1	23263.4	24216.5	29943.2	1.16643	yes	VAL	Arminda,MarisHuntsman,SchweigersTaca,Tremie,CRR290193,CRR290135,CRR290252	WATDE0107,WATDE0915,JiaHM,BIH-L1,MKD-L1,KAZ-L1,CRR290154,CRR290061,CRR289934,CRR289921,CRR290215,CRR290147	Protein coding	transcription factor bhlh	GO:0046983
T.TIMOPHEEVII.TA2804.r2.4AG00872850.1	2834.37	2821	3124.64	0.955972	yes	VAL	SRR13959711,SRR17290061,SRR17290062,SRR17290063,aikang58,SRR15681638,SRR15681649,SRR21619499,PI168681,julius,norin61,arinalrfor,symattis,robigus,claire,paragon,cadenza,Arminda,Mercia,Zentos,Ibis,Kranich,Obelisk,Sperber,Perlo,Capo,Norda,Capitaine,MarisHuntsman,Albatross,Catamaran,Tambor,Taras,Alba,PamyatAzieva,Nautica,Leda,Voyage,Banner,Diablo,Titus,JossCambier,Multiweiss,Heine7,Pony,Treasure,SchweigersTaca,RitzlhoferNeu,Extrem,Aronde,Koga1,Karat,Expert,KWSSantiago,Fiorello,Erland,Legend,Vocal,Orlando,Talent,ErlaKolben,Holster,Alert,Equinox,Rendezvous,Malacca,Spitfire,Savannah,Garcia,Tremie,Mina,Avalon,Marco,CampRemy,Minister,Slejpner,Sportsman,Eagle,Banco,Oenus,Bersee,Boxer,Consort,Crest,Druid,Encore,Iena,Pastiche,Shamrock,Shango,Torch,Torfrida,Vaguedepis,Warrior,Avocet,Norman,Vilmorin27,Gawain,Rebel,Granada,Longbow,Soleil,Prophet,Robigus,Drake,Revelation,Top,Courtot,Glasgow,Cimcog32,Captor,Denver,Hereward,Ikarus,Dorby,MarisWidgeon,Bounty,Ability,Calif,Cordiale,Beaver,Blitz,Buster,Cezanne,Charger,Claire,Disponent,Fielder,Flame,Florida,Galahad,Haven,Marisranger,Newhaven,Solstice,Tanker,Turpin,Veritas,Lancelot,Aztec,CappelleDesprez,Wizard,Hobbit,Tandem,Festival,Grafton,Odeon,Scipion,Riband,Beauchamp,Recital,Tadorna,Peragis,MarisDove,Muck,Fanal,TriumphNDL,David,Sicco,RedFife,Thatcher,Pepital,Record,Lutin,Soissons,Urban,Zemon,Stamm101,Walde,Flair,Hybrid46,Stella,Diplomat,ProfMarshall,Regent,Thor,Starke2,Kosack,Stava,Mahndorfer,Trafalgar,Eros,Holdfast,Svale,Odin,Virgo,Flamingo,RimpausBraun,EtoiledeChoisy,Agron,Boreonos,Tschermaks,Felix,Almus,Alcedo,RimpausBastard2,Rabe,Altria,Kontrast,Palur,DrauhofenerKolben,Spark,Moisson,Vilmorin53,Bandit,CWI8855,2145,KanMark,KS030923K-5,Gallagher,Ruby-Lee,1863,CZ6406,Duster,Overley,HNSH,USA-C1,BJBH,PYEQ,KXSH,JM8H,ZDSH,ZYJWLQ,YNSW,NLD-C1,XYLH,KFSH,YASY,NXWH,ITA-C1,FRA-C1,fielder,CRR289937,CRR290081,CRR289917,CRR290193,CRR290217,CRR290263,CRR289972,CRR290059,CRR290246,CRR290234,CRR289985,CRR290188,CRR290157,CRR290026,CRR289993,CRR290036,CRR290039,CRR289992,CRR290183,CRR290140,CRR289944,CRR290241,CRR290030,CRR289999,CRR290218,CRR290021,CRR290203,CRR290267,CRR290210,CRR290209,CRR290227,CRR290108,CRR290078,CRR289949,CRR290082,CRR289965,CRR289979,CRR290204,CRR290231,CRR290257,CRR290172,CRR290051,CRR290014,CRR290094,CRR290088,CRR289998,CRR290135,CRR290266,CRR290171,CRR290001,CRR290015,CRR290034,CRR289961,CRR290023,CRR290066,CRR290133,CRR289942,CRR290056,CRR290258,CRR289924,CRR289966,CRR290252,CRR290032,CRR290086,CRR290153,CRR290156,CRR290148,CRR290174,CRR289984,CRR289994,CRR290041,CRR290182,CRR290052,CRR290045,CRR290010,CRR290064,CRR290149,CRR290265,CRR290118,CRR290060,CRR289989,CRR289973,CRR290222,CRR290129,CRR290062,CRR290196,CRR289971,CRR290070,CRR290220,CRR290048,CRR289922,CRR290028,CRR289988,CRR290099,CRR290146,CRR290116,CRR290109,CRR289926,CRR289975,CRR289945,CRR290212,CRR290076,CRR290033,CRR290228,CRR290019,CRR290024,CRR289948,CRR290151,CRR290177,CRR290087,SRR14251458,SRR14251453,SRR14251452,SRR14251454,SRR14251460,SRR14251455,SRR16925450,SRR15056515,attraktion,C46_SRR7478318,C14_SRR7478295,C43_SRR7478250,C31_SRR7478298,C11_SRR7478290,C15_SRR7478257,C19_SRR7478261,SRR15149206,SRR15149207,SRR15149204,SRR15149205,SRR19411263,SRR19411264,BainongAK58_CRR062102,Zhoumai22_CRR062101,Bainong4199_CRR062147,bj,zm22,Zhou8425B_CRR062125,Fengchan3_CRR062055,Xinong979_CRR062104,Beijing8_CRR062116,bj8,mzm,Shijiazhuang54_CRR062048,Aimengniu_CRR062124,Xumai35_CRR062149,Zhoumai18_CRR062095,Zhoumai9_CRR062085,Zhoumai16_CRR062103,zm16,Fontarronco_CRR062188,Een1_CRR062076,jm47,Jinmai47_CRR062139,SanPastore_CRR062187,Yumai17_CRR062063,Lunxuan987_CRR062151,Shaannong7859_CRR062071,kf11,Sumai3_CRR062143,EarlyPremium_CRR062110,Yanzhan4110_CRR062150,Yumai18_CRR062086,Jimai38_CRR062091,Boai7023_CRR062051,Funo_CRR062108,Jinan9_CRR062052,Yumai13_CRR062060,Shijiazhuang8_CRR062153,Zhongyou9507_CRR062140,Jimai26_CRR062075,Hengguan35_CRR062100,Jinan2_CRR062049,Bima4_CRR062111,Mara_CRR062171,Mianyang15_CRR062065,Xiaoyan96_CRR062183,Shannongfu63_CRR062067,Jimai20_CRR062080,Ganmai8_CRR062057,Mianyang11_CRR062064,Yanshi4_CRR062174,Yumai2_CRR062072,PH82-2-2_CRR062180,Xiaoyan6_CRR062123,xy6,Huaimai20_CRR062099,Jinmai10_CRR062177,Rieti_CRR062127,Jinan13_CRR062074,Lumai15_CRR062089,Yannong19_CRR062078,Yannong21_CRR062144,Fengdecunmai5_CRR062134,St1472-506_CRR062054,St2422-464_CRR062119,Jimai30_CRR062059,Lumai14_CRR062058,Bainong201_CRR062146,Xiaoyan22_CRR062152,Neuzucht_CRR062190,Xuzhou14_CRR062053,Chuanmai22_CRR062068,Yumai47_CRR062175,Neixiang5_CRR062050,Zhongmai175_CRR062138,Akagomughi_CRR062129,xng6028,Xinong6028_CRR062112,Xinkehan9_CRR062069,hd6172,CI12203_CRR062046,Handan6172_CRR062094,Lovrin10_CRR062120,Bainong791_CRR062186,Jinan17_CRR062082,Jimai22_CRR062096,jm22,Liangxing66_CRR062141,Liangxing99_CRR062142,Yumai7_CRR062061,VillaGlori_CRR062184,KN9204,Wilhelmina_CRR062128,Werla	CRR242197,CRR242199,CRR242202,CRR242198,CRR242203,CRR242189,SRR22993465,SRR22993464,SRR22993472,SRR22993463,SRR22993466,SRR22993460,SRR22993469,SRR22993473,SRR22993474,SRR22993471,SRR22993462,SRR22993461,SRR22993458,tibeticum,PI225295,PI225271,TRI474,spelta,WATDE0456,WATDE0736,WATDE0732,WATDE0729,WATDE0041,WATDE0462,WATDE0005,WATDE0702,WATDE0025,WATDE0104,WATDE0953,WATDE0371,WATDE0378,WATDE0369,WATDE0768,WATDE0766,WATDE0765,WATDE0808,WATDE0752,WATDE0008,WATDE0252,WATDE0253,WATDE0451,WATDE1017,WATDE1018,WATDE0680,WATDE0070,WATDE0788,WATDE0436,WATDE0068,WATDE0743,WATDE0805,WATDE0120,WATDE0121,WATDE0026,WATDE0029,WATDE0001,WATDE0409,WATDE0410,WATDE0786,WATDE0896,WATDE0089,WATDE0381,WATDE0037,WATDE0291,WATDE0246,WATDE0154,WATDE0169,WATDE0417,WATDE0707,WATDE0131,WATDE0411,WATDE0017,WATDE0280,WATDE0850,WATDE0028,WATDE0854,WATDE0035,WATDE0421,WATDE0422,WATDE0626,WATDE0984,WATDE0771,WATDE0401,WATDE0382,WATDE0683,WATDE0419,WATDE0258,WATDE0272,WATDE0646,WATDE0182,WATDE0723,WATDE0920,WATDE0761,WATDE0640,WATDE0935,WATDE0521,WATDE0124,WATDE0819,WATDE0744,WATDE0635,WATDE0617,WATDE0888,WATDE0932,WATDE0889,WATDE0709,WATDE0762,WATDE0063,WATDE0685,WATDE0325,WATDE0585,WATDE0090,WATDE0429,WATDE0343,WATDE0598,WATDE0599,WATDE0777,WATDE0292,WATDE0970,WATDE0971,WATDE0185,WATDE0403,WATDE0489,WATDE0150,WATDE0187,WATDE0222,WATDE0171,WATDE0739,WATDE0951,WATDE0567,WATDE0492,WATDE0699,WATDE0800,WATDE0570,WATDE0846,WATDE1027,WATDE0651,WATDE0652,WATDE0986,WATDE0649,WATDE0798,WATDE0324,WATDE0569,WATDE0701,WATDE0704,WATDE0031,WATDE0581,WATDE0609,WATDE1060,WATDE0100,WATDE0713,WATDE0873,WATDE0874,WATDE0774,WATDE0919,WATDE1010,WATDE0929,WATDE0939,WATDE0880,WATDE0088,WATDE0118,WATDE1037,WATDE1056,WATDE0664,WATDE0665,WATDE0614,WATDE0055,WATDE1040,WATDE0687,WATDE0923,WATDE0616,WATDE0597,WATDE0922,WATDE0603,WATDE0877,WATDE0117,WATDE0883,WATDE0023,WATDE0361,WATDE0363,WATDE0396,WATDE0691,WATDE0365,WATDE0435,WATDE0657,WATDE0397,WATDE0658,WATDE0781,WATDE0634,WATDE0706,WATDE1051,WATDE0727,WATDE0783,WATDE1029,WATDE1030,WATDE1034,WATDE1035,WATDE0755,WATDE0775,WATDE0661,WATDE0835,WATDE0836,WATDE0913,WATDE0613,WATDE0944,WATDE0105,WATDE0957,WATDE0113,WATDE0399,WATDE1004,WATDE0982,WATDE0989,WATDE0991,WATDE0074,WATDE0688,WATDE0703,WATDE0843,WATDE0588,WATDE0589,WATDE0075,WATDE0794,WATDE0906,WATDE0840,WATDE0404,WATDE1048,WATDE0839,WATDE0602,WATDE0841,WATDE0856,WATDE0694,WATDE0695,WATDE0697,WATDE0895,WATDE0789,WATDE0790,WATDE0582,WATDE0054,WATDE0098,WATDE0610,WATDE0655,WATDE0662,WATDE0392,WATDE1031,WATDE1032,WATDE0181,WATDE0996,WATDE0770,WATDE0373,WATDE0032,WATDE0515,WATDE0663,WATDE0452,WATDE0532,WATDE0538,WATDE0749,WATDE0857,WATDE0250,WATDE0433,WATDE0745,WATDE0266,WATDE0522,WATDE0863,WATDE0091,WATDE0797,WATDE0804,WATDE0903,WATDE0937,WATDE0754,WATDE0312,WATDE0394,WATDE0721,WATDE0057,WATDE0624,WATDE0540,WATDE0270,WATDE0446,WATDE0534,WATDE0335,WATDE0529,WATDE0247,WATDE0803,WATDE0562,WATDE0553,WATDE0821,WATDE0627,WATDE0686,WATDE1026,WATDE0328,WATDE0490,WATDE0046,WATDE0823,WATDE0909,WATDE0938,WATDE0051,WATDE0058,WATDE0758,WATDE0759,WATDE0079,WATDE0881,WATDE0735,WATDE0502,WATDE0374,WATDE0811,WATDE0516,WATDE0518,WATDE0672,WATDE0432,WATDE0043,WATDE0469,WATDE0471,WATDE0463,WATDE0547,WATDE0276,WATDE0027,WATDE0756,WATDE0268,WATDE0894,WATDE0281,WATDE0321,WATDE0620,WATDE0618,WATDE0622,WATDE0085,WATDE0083,WATDE0407,WATDE0408,WATDE0184,WATDE0052,WATDE0426,WATDE0427,WATDE0141,WATDE0769,WATDE0484,WATDE0671,WATDE0674,WATDE0140,WATDE0323,WATDE0044,WATDE0045,WATDE0488,WATDE0180,WATDE0413,WATDE0420,WATDE0188,WATDE0053,WATDE0639,WATDE0901,WATDE0050,WATDE0737,WATDE0566,WATDE0313,WATDE0177,WATDE0368,WATDE0650,WATDE0660,WATDE0229,WATDE0072,WATDE0126,WATDE0156,WATDE0431,WATDE0434,WATDE0510,WATDE0728,WATDE0748,WATDE0750,WATDE0415,WATDE0255,WATDE0190,WATDE0194,WATDE0202,WATDE0243,WATDE0244,WATDE0254,WATDE0440,WATDE0152,WATDE0742,WATDE0263,WATDE0350,WATDE0173,WATDE0174,WATDE0175,WATDE0227,WATDE0370,WATDE0383,WATDE0763,WATDE0215,WATDE0851,WATDE0679,WATDE0747,WATDE0423,WATDE0405,WATDE0212,WATDE0565,WATDE0221,WATDE0902,WATDE0576,WATDE0153,WATDE0259,WATDE0260,WATDE0443,WATDE0049,WATDE0533,WATDE0379,WATDE0710,WATDE0192,WATDE0168,WATDE0007,WATDE0034,WATDE0412,WATDE0454,WATDE0773,WATDE0455,WATDE0205,WATDE0449,WATDE0542,WATDE0801,WATDE0577,WATDE0116,WATDE0868,WATDE0275,WATDE0924,WATDE0630,WATDE0631,WATDE0204,WATDE0802,WATDE0712,WATDE0346,WATDE0385,WATDE0012,WATDE0093,WATDE0882,WATDE0572,WATDE0242,WATDE0520,WATDE0424,WATDE0239,WATDE0826,WATDE0073,WATDE0453,WATDE0441,WATDE0102,WATDE0238,WATDE0611,WATDE0526,WATDE0814,WATDE1012,WATDE0086,WATDE0578,WATDE0950,WATDE0837,WATDE0828,WATDE0852,WATDE0579,WATDE0112,WATDE0282,WATDE0019,WATDE0207,WATDE0134,WATDE0947,WATDE0211,WATDE0206,WATDE0596,WATDE0476,WATDE0536,WATDE0793,WATDE0864,WATDE0329,WATDE1014,WATDE1002,WATDE0817,WATDE0216,WATDE0391,WATDE0217,WATDE0438,WATDE0339,WATDE0241,WATDE0541,WATDE0301,WATDE0299,WATDE0285,WATDE0477,WATDE0087,WATDE0457,WATDE0987,WATDE0782,WATDE0872,WATDE1055,WATDE0115,WATDE0306,WATDE1046,WATDE0945,WATDE0875,WATDE0876,WATDE0138,WATDE0165,WATDE0214,WATDE0467,WATDE0159,WATDE0160,WATDE0151,WATDE0304,WATDE1042,WATDE0474,WATDE0294,WATDE0628,WATDE0676,WATDE1049,WATDE1050,WATDE0133,WATDE0641,WATDE0675,WATDE0726,WATDE0928,WATDE0273,WATDE0303,WATDE0176,WATDE0284,WATDE0302,WATDE0305,WATDE0337,WATDE0344,WATDE0345,WATDE0235,WATDE0993,WATDE0999,WATDE1003,WATDE0604,WATDE0904,WATDE0481,WATDE0615,WATDE0183,WATDE0097,WATDE1009,WATDE0831,WATDE0203,WATDE0387,WATDE0389,WATDE0157,WATDE0941,WATDE1001,WATDE0020,WATDE0065,WATDE0667,WATDE0099,WATDE0689,WATDE0220,WATDE0648,WATDE0234,WATDE0825,WATDE0047,WATDE0094,WATDE0912,WATDE0779,WATDE0004,WATDE0448,WATDE0899,WATDE0537,WATDE0539,WATDE0358,WATDE0359,WATDE1019,WATDE0543,WATDE0011,WATDE0219,WATDE0332,WATDE0333,WATDE0544,WATDE0933,WATDE0967,WATDE0103,WATDE0122,WATDE0033,WATDE0224,WATDE0315,WATDE0659,WATDE0355,WATDE0223,WATDE0191,WATDE0509,WATDE0442,WATDE0812,WATDE0248,WATDE0249,WATDE0444,WATDE0833,WATDE0827,WATDE0879,WATDE0059,WATDE0632,WATDE0636,WATDE0730,WATDE0718,WATDE0352,WATDE0560,WATDE0561,WATDE0785,WATDE0900,WATDE1044,WATDE0342,WATDE0934,WATDE0195,WATDE0199,WATDE0503,WATDE0198,WATDE0336,WATDE0425,WATDE0290,WATDE0036,WATDE0109,WATDE0586,WATDE0966,WATDE0347,WATDE0705,WATDE0340,WATDE0955,WATDE0978,WATDE0979,WATDE0981,WATDE0524,WATDE0969,WATDE0600,WATDE0643,WATDE0066,WATDE0558,WATDE0563,WATDE0550,WATDE0014,WATDE0209,WATDE0030,WATDE0716,WATDE0892,WATDE0890,WATDE0002,WATDE0911,WATDE0815,WATDE0092,WATDE0907,WATDE0445,WATDE0884,WATDE0225,WATDE0298,WATDE0293,WATDE0296,WATDE1062,WATDE0264,WATDE0513,WATDE0010,WATDE0519,WATDE0869,WATDE0780,WATDE0591,WATDE0568,WATDE0592,WATDE1038,WATDE0482,WATDE0977,WATDE0119,WATDE0507,WATDE0353,WATDE0354,WATDE0549,WATDE0965,WATDE0552,WATDE0638,WATDE0898,WATDE0148,WATDE0257,WATDE0129,WATDE0428,WATDE0278,WATDE0740,WATDE0975,WATDE0016,WATDE0095,WATDE0557,WATDE0751,WATDE0669,WATDE0500,WATDE0501,WATDE0021,WATDE0233,WATDE0108,WATDE0465,WATDE0494,WATDE0496,WATDE0498,WATDE0505,WATDE0861,WATDE0862,WATDE0871,WATDE0859,WATDE0952,WATDE0230,WATDE0232,WATDE0236,WATDE0082,WATDE0845,WATDE0848,WATDE0997,WATDE0287,WATDE0060,WATDE0366,WATDE1025,WATDE0162,WATDE0316,WATDE0504,WATDE0110,WATDE0111,WATDE0678,WATDE0720,WATDE0143,WATDE0144,WATDE0145,WATDE0146,WATDE1061,WATDE0973,WATDE0974,WATDE0039,WATDE0040,WATDE0042,WATDE0078,WATDE0084,WATDE0107,WATDE0114,WATDE0644,WATDE0776,WATDE1008,WATDE0106,WATDE0331,WATDE0670,WATDE0816,WATDE0958,WATDE0963,WATDE0077,WATDE0228,WATDE0608,WATDE0830,WATDE0430,WATDE0511,WATDE0914,WATDE0076,WATDE0983,WATDE0062,WATDE0080,WATDE0081,WATDE0096,WATDE0101,WATDE0459,WATDE0460,WATDE0555,WATDE0653,WATDE0725,WATDE0910,WATDE0915,WATDE0916,WATDE0917,WATDE0954,WATDE0807,WATDE0288,WATDE0024,WATDE0006,WATDE0926,WATDE0927,WATDE0022,WATDE0512,WATDE0461,CWI6510,CWI86481,CWI86403,CWI26618,CWI85241,BW50849,CWI86942,CWI86929,CWI14635,CWI102421,CWI11246,CWI85621,CWI56073,CWI84563,CWI84694,CWI85677,CWI85592,CWI55181,CWI49133,CWI84704,CWI84686,CWI84680,CWI56956,CWI57039,CWI71799,CWI14537,CWI57157,CWI57818,CWI87165,CWI30140,CWI86925,CWI6196,CWI86204,CWI57185,CWI49096,CWI86372,CWI86482,CWI6548,CWI5471,CWI57621,CWI85902,CWI101797,CWI101822,CWI14244,CWI85096,CWI85081,CWI86977,CWI87127,CWI28055,CWI87191,CWI49202,CWI26614,CWI30179,CWI98918,CSB,IRQ-L3,BYM,YM_1,IND-L1,JinHM,XHP,PRT-L1,SYR-L1,AFG-L2,MEX-L1,DEU-L1,UZB-L1,ZWT,GEO-L1,CYHM,LXZXM,LZT,WYM,PAK-L2,DXHKYM,IRQ-L1,PAK-L1,PAK-L3,ROM-L1,TJK-L1,AFG-L3,IRN-L3,KSBP,HTZ,LTT,DYH,MXM,SM,AFG-L1,FIN-L1,BQM,IRN-L4,JiaHM,LLX,ESP-L1,HRV-L1,TUR-L1,TJBXM,TMM,CHE-L1,GRC-L1,QCM,ZJH,BMZ,HZB,LGD,LM,HUN-L1,HMM,DHM,GEO-L2,UKR-L2,ITA-L2,ZP,HLM,BRA-L1,URY-L1,RUS-L1,BIH-L1,JM_1,IRN-L1,HM_1,IND-L2,YZM,MKD-L1,GBR-L1,JPN-L1,SRB-L1,KAZ-L1,ITA-L1,IRQ-L2,IRQ-L4,SYR-L2,HCM,SLZ,TUR-L2,XFS,AUT-L1,TUR-L4,BDHHM,IRN-L2,TUR-L3,UKR-L1,YMBF,CRR290247,CRR290150,CRR290240,CRR290004,CRR290114,CRR290269,CRR290136,CRR290190,CRR289927,CRR290200,CRR290154,CRR290223,CRR289919,CRR290053,CRR290126,CRR290187,CRR290180,CRR290191,CRR290202,CRR290020,CRR290049,CRR289996,CRR290040,CRR290163,CRR290175,CRR290098,CRR290104,CRR289916,CRR290201,CRR290162,CRR290077,CRR290084,CRR290068,CRR290102,CRR290103,CRR290105,CRR290112,CRR290195,CRR289955,CRR290061,CRR290047,CRR290186,CRR290008,CRR290016,CRR290074,CRR290142,CRR290250,CRR290144,CRR289934,CRR290229,CRR289940,CRR290158,CRR289920,CRR290120,CRR289970,CRR290090,CRR290260,CRR290035,CRR290011,CRR290124,CRR289921,CRR289952,CRR290069,CRR290237,CRR290155,CRR290185,CRR290224,CRR290083,CRR289946,CRR290092,CRR290080,CRR290232,CRR289935,CRR290179,CRR290243,CRR289954,CRR290143,CRR290130,CRR289915,CRR289986,CRR290013,CRR290085,CRR290107,CRR290123,CRR290160,CRR290181,CRR290219,CRR290255,CRR290262,CRR290238,CRR289933,CRR290251,CRR290063,CRR290213,CRR290018,CRR290044,CRR289964,CRR290189,CRR290268,CRR290239,CRR289932,CRR290215,CRR290042,CRR290113,CRR290147,CRR289974,CRR290259,CRR289943,CRR290006,CRR290089,CRR290161,CRR290244,CRR289950,CRR290121,CRR290009,CRR289953,CRR290115,CRR290027,CRR289991,CRR289981,CRR290131,CRR290067,CRR290165,CRR289969,CRR290091,CRR290119,CRR290138,CRR289963,CRR289990,CRR290029,CRR290197,CRR290226,CRR290249,CRR290254,CRR290235,CRR289980,CRR290031,CRR289978,CRR290236,CRR289929,CRR289967,CRR289982,CRR289983,CRR290073,CRR290132,CRR290128,CRR290139,CRR289947,CRR290176,CRR290097,CRR290184,CRR290037,CRR290072,CRR289918,CRR290125,CRR290230,CRR290168,CRR289928,CRR290110,CRR289930,CRR290122,CRR290214,CRR290261,CRR289968,chinese_spring,C5_SRR7478313,C39_SRR7478277,C9_SRR7478299,C23_SRR7478266,C20_SRR7478259,C28_SRR7478308,C27_SRR7478301,C21_SRR7478260,C36_SRR7478285,C6_SRR7478248,C24_SRR7478304,C25_SRR7478303,C4_SRR7478292,C38_SRR7478284,C26_SRR7478302,C37_SRR7478282,C2_SRR7478262,Zhushimai_CRR062170,Huoliyan_CRR062167,Galaohan_CRR062166,Chanbuzhi_CRR062161,Zaoxiaomai_CRR062162,Mazhamai_CRR062114,Wangshuibai_CRR062131,Jiangdongmen_CRR062107,Yanda1817_CRR062105,Youzitou_CRR062158,Baihuamai_CRR062169,Zijiehong_CRR062165,Baimazha_CRR062168,Chengduguangtou_CRR062115,Baishanmai_CRR062157,Fumai_CRR062132,Youzimai_CRR062113,Qiangweimai_CRR062155,chinesespringv2,Hezhoudamai_CRR062159,Guangtoubaishenmai_CRR062160,ChinsesSpring_CRR062130,Gatuo_CRR062156,Sanyuehuang_CRR062164,Laogaidaqingmang_CRR062154	Protein coding	pectinesterase protein	GO:0030599|GO:0042545
T.TIMOPHEEVII.TA2804.r2.4AG00872890.1	1780.56	1453.35	2724.42	0.742572	yes	VAL	Norda,Capitaine,Voyage,Legend,Talent,Holster,Alert,Mina,Sportsman,Eagle,Banco,Claire,Disponent,Fielder,Riband,Record,Fidel,Kosack,Agron,Bandit,PYEQ,JM8H,ZYJWLQ,YASY,CRR290057,CRR290256,CRR290024,Akagomughi_CRR062129	WATDE0617,WATDE0222,WATDE0991,WATDE0126,WATDE0200,WATDE0178,CWI86204,DEU-L1,ZWT,CYHM,IRQ-L1,IRN-L3,IRN-L1,HM_1,IND-L2,XFS	Protein coding	duf 4283 domain containing protein	nan
T.TIMOPHEEVII.TA2804.r2.4AG00873130.1	3875	4030	5286.29	1.12338	yes	VAL	Renan,NLD-C1,Gaocheng8901_CRR062136,Xiaoyan6_CRR062123	WATDE1058,WATDE0876,WATDE0160,WATDE0387,WATDE0348,WATDE0966,WATDE0014,WATDE0504,WATDE0830	Protein coding	arath cysteine rich receptor protein kinase	GO:0004672|GO:0005524|GO:0006468
T.TIMOPHEEVII.TA2804.r2.4AG00873270.1	13.7562	0	558	0.975347	yes	VAL	SRR15208100,SRR15208101,SRR25000424,SRR13959711,SRR13959710,aikang58,SRR12905953,SRR12905954,SRR15681647,SRR15681646,SRR15681648,SRR15681638,SRR15681637,PI168681,stanley,julius,weebil,mace,norin61,symattis,robigus,jagger,claire,paragon,cadenza,Cimcog3,Arminda,Mercia,Zentos,Ibis,Kranich,Obelisk,Sperber,Perlo,Capo,MarisHuntsman,Albatross,Cimcog47,Catamaran,Alba,PamyatAzieva,Super152,Cimcog49,Banner,Titus,JossCambier,Multiweiss,Heine7,Pony,SchweigersTaca,RitzlhoferNeu,Extrem,Karat,Expert,Pomerelle,KWSSantiago,Pavon76,Erland,Legend,Vocal,Holster,Equinox,Savannah,Garcia,Tremie,Mina,Avalon,Marco,CampRemy,Minister,Slejpner,Banco,Consort,Crest,Druid,Encore,Shamrock,Vaguedepis,Warrior,Gawain,Granada,Longbow,Prophet,Robigus,Revelation,Top,Renan,Glasgow,MISR1,Cimcog32,Captor,Denver,Hereward,Ikarus,Dorby,MarisWidgeon,Bounty,Calif,Beaver,Blitz,Charger,Claire,Disponent,Fielder,Flame,Florida,Galahad,Haven,Newhaven,Solstice,Tanker,Veritas,Lancelot,CappelleDesprez,Wizard,Hobbit,Tandem,Grafton,Odeon,Scipion,Beauchamp,Recital,Peragis,MarisDove,Fanal,RedFife,Thatcher,Record,Soissons,Urban,Zemon,Stamm101,Walde,Flair,Stella,Diplomat,ProfMarshall,Thor,Starke2,Kosack,Stava,Mahndorfer,Trafalgar,Svale,Mendel,Odin,Virgo,EtoiledeChoisy,Pfau,Cimcog26,BecardKachu,Mironovska,Felix,RimpausBastard2,Spark,Cimcog56,Reedling,Moisson,Bandit,Gabo,Highbury,CWI101008,HotRod,2145,Gallagher,Ruby-Lee,Everest,SYMonument,Radiant,KS060476M-6,Overley,svevo,FMSY,KXSH,AMN,JCYLYL,YNSW,XYLH,CHL-C1,YASY,NXWH,FRA-C1,kariega,renan,CRR289937,CRR290081,CRR290022,CRR290216,CRR290193,CRR289958,CRR290246,CRR290234,CRR290157,CRR290002,CRR290026,CRR289993,CRR290039,CRR290221,CRR290141,CRR289992,CRR290043,CRR289944,CRR290030,CRR289999,CRR290218,CRR289923,CRR289959,CRR289956,CRR290021,CRR290267,CRR290199,CRR290210,CRR290209,CRR290000,CRR290025,CRR290227,CRR289997,CRR290108,CRR290170,CRR290055,CRR289949,CRR290082,CRR289965,CRR290204,CRR290194,CRR290231,CRR290257,CRR290093,CRR290172,CRR290014,CRR290094,CRR290206,CRR290253,CRR289976,CRR289925,CRR290012,CRR290266,CRR290001,CRR290208,CRR290015,CRR290038,CRR290079,CRR290233,CRR290034,CRR290242,CRR289961,CRR290007,CRR290023,CRR290066,CRR290133,CRR289942,CRR290056,CRR290258,CRR289924,CRR290057,CRR289966,CRR290252,CRR290032,CRR290086,CRR290153,CRR290156,CRR289913,CRR290127,CRR290169,CRR290117,CRR290096,CRR290148,CRR290065,CRR290174,CRR289984,CRR289994,CRR290041,CRR290182,CRR290075,CRR290071,CRR290045,CRR289977,CRR290149,CRR290265,CRR290118,CRR290060,CRR289973,CRR290222,CRR290256,CRR290196,CRR289971,CRR290070,CRR290048,CRR289922,CRR290028,CRR289988,CRR290116,CRR289975,CRR290178,CRR290212,CRR290076,CRR290003,CRR290017,CRR290033,CRR290019,CRR290046,CRR290151,CRR290177,CRR290087,SRR14251458,SRR14251463,SRR14251453,SRR14251452,SRR14251459,SRR14251470,SRR14251451,SRR14251460,SRR14251462,SRR14251468,SRR14251471,SRR15056515,attraktion,C46_SRR7478318,C22_SRR7478265,C11_SRR7478290,C44_SRR7478254,D4_SRR7478312,C41_SRR7478268,C15_SRR7478257,SRR15149206,SRR15149207,SRR15149204,SRR15149205,SRR19411262,SRR19411264,kronos,BainongAK58_CRR062102,Zhoumai22_CRR062101,Bainong4199_CRR062147,bj,zm22,Zhou8425B_CRR062125,Orofen_CRR062117,Fengchan3_CRR062055,Xinong979_CRR062104,Zhengmai9023_CRR062098,mzm,Shijiazhuang54_CRR062048,Bima1_CRR062047,Shiluan02-1_CRR062137,Aimengniu_CRR062124,amn,Xumai35_CRR062149,Zhoumai18_CRR062095,Zhoumai9_CRR062085,Zhoumai16_CRR062103,zm16,Jinan16_CRR062079,Fontarronco_CRR062188,Een1_CRR062076,SanPastore_CRR062187,Yumai17_CRR062063,Zhongmai66_CRR062133,Lunxuan987_CRR062151,s4185,Shi4185_CRR062097,Shaannong7859_CRR062071,kf11,Sumai3_CRR062143,EarlyPremium_CRR062110,Gaocheng8901_CRR062136,Autonomia_CRR062179,Yanzhan4110_CRR062150,Aifeng3_CRR062185,Yumai18_CRR062086,Bainong3217_CRR062070,Xumai856_CRR062148,Jimai38_CRR062091,Boai7023_CRR062051,Funo_CRR062108,Yumai13_CRR062060,Shijiazhuang8_CRR062153,Jimai26_CRR062075,Wyalkatchem,Gaoyou503_CRR062090,Kechun14_CRR062182,Mianyang20_CRR062066,Jining3_CRR062173,Bima4_CRR062111,Mexipak66_CRR062122,nc4,Ningchun4_CRR062084,Mara_CRR062171,Mianyang15_CRR062065,Xiaoyan96_CRR062183,Yuejin5_CRR062172,Taishan1_CRR062056,Yumai41_CRR062087,Jimai20_CRR062080,Ganmai8_CRR062057,Mianyang11_CRR062064,Mianyang26_CRR062088,Yanshi4_CRR062174,Chuanmai42_CRR062135,Wenmai6_CRR062083,cm42,PH82-2-2_CRR062180,Xiaoyan6_CRR062123,xy6,Shaan213_CRR062178,Xinmai26_CRR062145,Jinmai10_CRR062177,Fan6_CRR062121,Rieti_CRR062127,Lumai21_CRR062077,Zhengmai366_CRR062093,zm336,Lumai15_CRR062089,Yannong19_CRR062078,Yannong21_CRR062144,Fengdecunmai5_CRR062134,Abbondanza_CRR062118,abo,Xian8_CRR062062,Jimai19_CRR062092,St1472-506_CRR062054,St2422-464_CRR062119,Mengxian201_CRR062189,Jimai30_CRR062059,Lumai14_CRR062058,chuanmai104,Bainong201_CRR062146,Xiaoyan22_CRR062152,Neuzucht_CRR062190,Xuzhou14_CRR062053,Chuanmai22_CRR062068,Yumai47_CRR062175,Neixiang5_CRR062050,Akagomughi_CRR062129,Xinong65_CRR062176,xng6028,Yangmai158_CRR062081,ym158,Xinong6028_CRR062112,Yangmai5_CRR062073,Xinkehan9_CRR062069,CI12203_CRR062046,Jinan17_CRR062082,Yumai7_CRR062061,KN9204,Werla,Waxwing	CRR242188,CRR242191,CRR242193,CRR242201,CRR242196,CRR242187,SRR22993463,SRR22993470,SRR22993460,SRR22993469,SRR22993473,SRR22993474,SRR22993458,tibeticum,TRI28863,WATDE0005,WATDE0918,WATDE0371,WATDE0378,WATDE0810,WATDE0768,WATDE0766,WATDE0765,WATDE0808,WATDE0531,WATDE0252,WATDE0253,WATDE0451,WATDE1017,WATDE1018,WATDE0788,WATDE0436,WATDE0068,WATDE0743,WATDE0026,WATDE0029,WATDE0409,WATDE0410,WATDE0786,WATDE0818,WATDE0896,WATDE0089,WATDE0381,WATDE0037,WATDE0291,WATDE0246,WATDE0169,WATDE0417,WATDE0707,WATDE0131,WATDE0411,WATDE0017,WATDE0280,WATDE0035,WATDE0421,WATDE0422,WATDE0626,WATDE0771,WATDE0071,WATDE0401,WATDE0382,WATDE0375,WATDE0683,WATDE0760,WATDE0419,WATDE0646,WATDE0182,WATDE0700,WATDE0067,WATDE0682,WATDE0069,WATDE0761,WATDE0640,WATDE0521,WATDE0819,WATDE0744,WATDE0635,WATDE0932,WATDE0889,WATDE0762,WATDE0325,WATDE0585,WATDE0429,WATDE0343,WATDE0013,WATDE0598,WATDE0777,WATDE0292,WATDE0970,WATDE0971,WATDE0185,WATDE0187,WATDE0222,WATDE0171,WATDE0739,WATDE0567,WATDE0492,WATDE0699,WATDE0800,WATDE0570,WATDE0846,WATDE1027,WATDE0798,WATDE0324,WATDE0569,WATDE0701,WATDE0704,WATDE0873,WATDE0874,WATDE0774,WATDE0919,WATDE1010,WATDE0929,WATDE0939,WATDE0880,WATDE0930,WATDE0118,WATDE1037,WATDE1056,WATDE1058,WATDE0614,WATDE0055,WATDE0923,WATDE0616,WATDE0922,WATDE0603,WATDE1052,WATDE1053,WATDE0883,WATDE0365,WATDE0435,WATDE0657,WATDE0781,WATDE0706,WATDE1051,WATDE0727,WATDE0775,WATDE0661,WATDE0835,WATDE0836,WATDE0913,WATDE0944,WATDE0105,WATDE0113,WATDE1005,WATDE0982,WATDE0989,WATDE0074,WATDE0703,WATDE0588,WATDE0589,WATDE0906,WATDE0840,WATDE0404,WATDE1048,WATDE0839,WATDE0789,WATDE0790,WATDE0181,WATDE0996,WATDE0770,WATDE0515,WATDE0663,WATDE0795,WATDE0452,WATDE0857,WATDE0250,WATDE0433,WATDE0745,WATDE0266,WATDE0522,WATDE0863,WATDE0804,WATDE0903,WATDE0394,WATDE0721,WATDE0057,WATDE0624,WATDE0540,WATDE0270,WATDE0446,WATDE0534,WATDE0335,WATDE0529,WATDE0247,WATDE0803,WATDE0562,WATDE0821,WATDE0627,WATDE0686,WATDE1026,WATDE0328,WATDE0490,WATDE0823,WATDE0938,WATDE0051,WATDE0058,WATDE0758,WATDE0759,WATDE0079,WATDE0735,WATDE0502,WATDE0374,WATDE0811,WATDE0516,WATDE0518,WATDE0043,WATDE0469,WATDE0471,WATDE0547,WATDE0027,WATDE0268,WATDE0281,WATDE0321,WATDE0620,WATDE0618,WATDE0622,WATDE0083,WATDE0407,WATDE0408,WATDE0052,WATDE0426,WATDE0427,WATDE0141,WATDE0769,WATDE0484,WATDE0323,WATDE0334,WATDE0180,WATDE0310,WATDE0413,WATDE0420,WATDE0188,WATDE0639,WATDE0050,WATDE0737,WATDE0313,WATDE0177,WATDE0319,WATDE0368,WATDE0660,WATDE0072,WATDE0431,WATDE0434,WATDE0510,WATDE0728,WATDE0748,WATDE0750,WATDE0277,WATDE0415,WATDE0255,WATDE0190,WATDE0194,WATDE0202,WATDE0243,WATDE0244,WATDE0254,WATDE0865,WATDE0440,WATDE0742,WATDE0263,WATDE0173,WATDE0174,WATDE0175,WATDE0200,WATDE0791,WATDE0227,WATDE0370,WATDE0383,WATDE0763,WATDE0851,WATDE0679,WATDE0747,WATDE0423,WATDE0158,WATDE0212,WATDE0565,WATDE0149,WATDE0153,WATDE0379,WATDE0710,WATDE0168,WATDE0034,WATDE0412,WATDE0773,WATDE0205,WATDE0449,WATDE0577,WATDE0116,WATDE0556,WATDE0924,WATDE0630,WATDE0631,WATDE0204,WATDE0712,WATDE0372,WATDE0439,WATDE0346,WATDE0882,WATDE0242,WATDE0520,WATDE0441,WATDE0102,WATDE0526,WATDE0738,WATDE0086,WATDE0578,WATDE0950,WATDE0837,WATDE0828,WATDE0579,WATDE0112,WATDE0282,WATDE0207,WATDE0134,WATDE0211,WATDE0206,WATDE0594,WATDE0476,WATDE0536,WATDE0793,WATDE0864,WATDE0329,WATDE1014,WATDE1002,WATDE0817,WATDE0217,WATDE0438,WATDE0241,WATDE0541,WATDE0087,WATDE0457,WATDE0987,WATDE0872,WATDE1055,WATDE1046,WATDE0945,WATDE0875,WATDE0876,WATDE0138,WATDE0165,WATDE0214,WATDE0467,WATDE0159,WATDE0160,WATDE0304,WATDE0294,WATDE0668,WATDE0676,WATDE0641,WATDE0675,WATDE0928,WATDE0273,WATDE0303,WATDE0176,WATDE0284,WATDE0305,WATDE0344,WATDE0345,WATDE0235,WATDE1021,WATDE1023,WATDE0481,WATDE0097,WATDE1009,WATDE0831,WATDE0136,WATDE0941,WATDE0689,WATDE0220,WATDE0648,WATDE0825,WATDE0047,WATDE0094,WATDE0912,WATDE0779,WATDE0899,WATDE0537,WATDE0539,WATDE1019,WATDE0543,WATDE0011,WATDE0219,WATDE0544,WATDE0933,WATDE0967,WATDE0103,WATDE0122,WATDE0315,WATDE0659,WATDE0191,WATDE0442,WATDE0812,WATDE0833,WATDE0827,WATDE0878,WATDE0879,WATDE0730,WATDE0348,WATDE0352,WATDE0560,WATDE0561,WATDE0785,WATDE1044,WATDE0342,WATDE0195,WATDE0199,WATDE0503,WATDE0198,WATDE0336,WATDE0425,WATDE0036,WATDE0109,WATDE0586,WATDE0966,WATDE0955,WATDE0981,WATDE0066,WATDE0558,WATDE0666,WATDE0209,WATDE0030,WATDE0716,WATDE0892,WATDE0911,WATDE0815,WATDE0092,WATDE0905,WATDE0907,WATDE0884,WATDE0887,WATDE0038,WATDE0298,WATDE0513,WATDE0010,WATDE0519,WATDE0869,WATDE0591,WATDE0568,WATDE0592,WATDE0977,WATDE0119,WATDE0507,WATDE0638,WATDE0003,WATDE0148,WATDE0129,WATDE0428,WATDE0278,WATDE0751,WATDE0669,WATDE0021,WATDE0233,WATDE0465,WATDE0494,WATDE0496,WATDE0498,WATDE0505,WATDE0862,WATDE0871,WATDE0230,WATDE0232,WATDE0236,WATDE0082,WATDE0848,WATDE0287,WATDE0366,WATDE1025,WATDE0162,WATDE0164,WATDE0316,WATDE0504,WATDE0720,WATDE0039,WATDE0040,WATDE0107,WATDE0114,WATDE1008,WATDE0331,WATDE0670,WATDE0963,WATDE0237,WATDE0077,WATDE0228,WATDE0608,WATDE0830,WATDE0511,WATDE0914,WATDE0479,WATDE0062,WATDE0081,WATDE0096,WATDE0101,WATDE0725,WATDE0910,WATDE0915,WATDE0916,WATDE0917,WATDE0807,WATDE0006,WATDE0926,WATDE0927,WATDE0022,WATDE0512,CWI86481,CWI86403,CWI26618,CWI6197,CWI85241,BW50849,CWI86942,CWI86929,CWI14635,CWI102421,CWI11246,CWI85621,CWI85677,CWI55181,CWI49133,CWI84704,CWI84686,CWI84680,CWI56956,CWI57039,CWI71799,CWI14537,CWI57818,CWI87165,CWI30140,CWI86925,CWI6196,CWI86204,CWI57185,CWI49096,CWI86482,CWI5471,CWI85902,CWI14244,CWI85096,CWI85081,CWI28055,CWI87191,CWI49202,CWI26614,CWI98918,CSB,BYM,PRT-L1,SYR-L1,AFG-L2,URY-L2,UZB-L1,ZWT,GEO-L1,CYHM,LXZXM,LZT,ROM-L1,KSBP,DYH,MXM,BQM,LLX,TJBXM,GRC-L1,QCM,ZJH,BMZ,LGD,HUN-L1,HMM,GEO-L2,UKR-L2,ZP,BRA-L1,URY-L1,RUS-L1,BIH-L1,JM_1,IRN-L1,DKM,SWE-L1,YZM,MKD-L1,GBR-L1,JPN-L1,SRB-L1,ITA-L1,SLZ,XFS,NLD-L1,TUR-L4,TUR-L3,UKR-L1,CRR290247,CRR290004,CRR290053,CRR290187,CRR290180,CRR290191,CRR290202,CRR290020,CRR290049,CRR289996,CRR290040,CRR290163,CRR290175,CRR290098,CRR290104,CRR290248,CRR290201,CRR290077,CRR290068,CRR290112,CRR290195,CRR289931,CRR290144,CRR290229,CRR289940,CRR290158,CRR290260,CRR290237,CRR290224,CRR290092,CRR290232,CRR289954,CRR290130,CRR289914,CRR290085,CRR290181,CRR290255,CRR290238,CRR290251,CRR290063,CRR290213,CRR290044,CRR290268,CRR289932,CRR290215,CRR290113,CRR290264,CRR290111,CRR290164,CRR289974,CRR289943,CRR290089,CRR290244,CRR289953,CRR290027,CRR289991,CRR289981,CRR289969,CRR290091,CRR290119,CRR289990,CRR290029,CRR290197,CRR290249,CRR290235,CRR289980,CRR290132,CRR290128,CRR290097,CRR289918,CRR290125,CRR290230,CRR290168,CRR289928,CRR289930,CRR290122,CRR290207,CRR289968,C9_SRR7478299,C10_SRR7478293,C28_SRR7478308,C27_SRR7478301,C21_SRR7478260,C8_SRR7478300,C26_SRR7478302,C37_SRR7478282,SRR18513264,Huoliyan_CRR062167,Chanbuzhi_CRR062161,Zaoxiaomai_CRR062162,Mazhamai_CRR062114,Wangshuibai_CRR062131,Jiangdongmen_CRR062107,Baihuamai_CRR062169,Zijiehong_CRR062165,Baimazha_CRR062168,Baishanmai_CRR062157,Fumai_CRR062132,Youzimai_CRR062113,Qiangweimai_CRR062155,Hezhoudamai_CRR062159,Guangtoubaishenmai_CRR062160,Sanyuehuang_CRR062164	Protein coding	3 5 exonuclease domain containing protein	GO:0003676|GO:0006139|GO:0008408
T.TIMOPHEEVII.TA2804.r2.4AG00873320.1	12.0125	0	4744.99	0.997468	yes	VAL	SRR15208100,SRR25003492,SRR15681647,SRR15681646,SRR15681648,SRR15681638,SRR15681636,SRR15681637,SRR21619499,PI168681,stanley,julius,weebil,norin61,robigus,jagger,claire,lancer,cadenza,Cimcog3,Arminda,Ibis,Kranich,Obelisk,Sperber,Capo,Norda,Cimcog47,Catamaran,Tambor,Taras,PamyatAzieva,Super152,Nautica,Leda,Cimcog49,Voyage,Banner,Titus,JossCambier,Multiweiss,Heine7,SchweigersTaca,RitzlhoferNeu,Aronde,Koga1,Pomerelle,Pavon76,Fiorello,Mina,Marco,Oenus,Bersee,Boxer,Iena,Pastiche,Vaguedepis,Rebel,Robigus,Revelation,Courtot,MISR1,Dorby,Ability,Galant,Claire,Disponent,Florida,Galahad,Marisranger,Odeon,Recital,Tadorna,Peragis,MarisDove,Muck,Fanal,Opata,Pepital,Soissons,Urban,Stella,Diplomat,Regent,Mahndorfer,Svale,Mendel,Odin,Virgo,Flamingo,RimpausBraun,Boreonos,Cimcog53,Pfau,Cimcog26,BecardKachu,Alcedo,RimpausBastard2,Rabe,Kontrast,Spark,Cimcog56,Reedling,Bandit,Highbury,CWI101008,KS030923K-5,Everest,Heyne,AAC-Elevate,SYMonument,Radiant,ClaraCL,svevo,FMSY,KXSH,AMN,ZDSH,JCYLYL,NLD-C1,XYLH,CHL-C1,YASY,NXWH,CAN-C1,GYWLL,FRA-C1,kariega,fielder,CRR290022,CRR289939,CRR289951,CRR290234,CRR290221,CRR290100,CRR290183,CRR290106,CRR290043,CRR289923,CRR290137,CRR289959,CRR289956,CRR290211,CRR290199,CRR290000,CRR290025,CRR289997,CRR290055,CRR289965,CRR290194,CRR289960,CRR290093,CRR290014,CRR290094,CRR290206,CRR290253,CRR289976,CRR289925,CRR290012,CRR290208,CRR290015,CRR290038,CRR290079,CRR290233,CRR290242,CRR290007,CRR290023,CRR290056,CRR290258,CRR290057,CRR290252,CRR290127,CRR290169,CRR290117,CRR290065,CRR289984,CRR290041,CRR290075,CRR290010,CRR290060,CRR290256,CRR290095,CRR289936,CRR290054,CRR290178,CRR290134,CRR290003,CRR290017,CRR290033,CRR290228,CRR290019,CRR290058,SRR14251461,SRR14251464,SRR14251450,SRR14251466,SRR14251469,SRR14251472,SRR15056514,D3_SRR7478291,D2_SRR7478270,D5_SRR7478253,C12_SRR7478247,C44_SRR7478254,C16_SRR7478258,SRR16352873,kronos,Fengchan3_CRR062055,Zhengmai9023_CRR062098,Xinong881_CRR062181,Shiluan02-1_CRR062137,Aimengniu_CRR062124,amn,Een1_CRR062076,Zhongmai66_CRR062133,s4185,Shi4185_CRR062097,EarlyPremium_CRR062110,Gaocheng8901_CRR062136,Mentana_CRR062109,Aifeng3_CRR062185,Bainong3217_CRR062070,Gaoyou503_CRR062090,Kechun14_CRR062182,Mianyang20_CRR062066,Mexipak66_CRR062122,nc4,Ningchun4_CRR062084,Mara_CRR062171,Mianyang15_CRR062065,Yuejin5_CRR062172,Taishan1_CRR062056,Yumai41_CRR062087,Ganmai8_CRR062057,Mianyang11_CRR062064,Yanshi4_CRR062174,Wenmai6_CRR062083,Shaan213_CRR062178,Xinmai26_CRR062145,Lumai21_CRR062077,Zhengmai366_CRR062093,zm336,Fengdecunmai5_CRR062134,Wasp,Chuanmai22_CRR062068,Yumai47_CRR062175,Neixiang5_CRR062050,Xinong65_CRR062176,xng6028,Yangmai158_CRR062081,ym158,Xinong6028_CRR062112,Yangmai5_CRR062073,Werla,Waxwing	CRR242188,CRR242193,CRR242190,CRR242201,CRR242186,CRR242192,CRR242195,CRR242197,CRR242199,CRR242200,CRR242202,CRR242204,CRR242205,CRR242206,CRR242198,SRR22993464,SRR22993472,SRR22993466,SRR22993468,SRR22993460,SRR22993469,SRR22993473,SRR22993474,SRR22993459,SRR22993471,SRR22993458,tibeticum,spelta,WATDE0736,WATDE0574,WATDE0104,WATDE0953,WATDE0371,WATDE0808,WATDE0026,WATDE0786,WATDE0896,WATDE0127,WATDE0291,WATDE0246,WATDE0169,WATDE0417,WATDE0707,WATDE0411,WATDE0017,WATDE0280,WATDE0382,WATDE0683,WATDE0419,WATDE0182,WATDE0723,WATDE0819,WATDE0635,WATDE0888,WATDE0889,WATDE0709,WATDE0685,WATDE0325,WATDE0585,WATDE0292,WATDE0171,WATDE0567,WATDE0800,WATDE0570,WATDE0798,WATDE0324,WATDE0569,WATDE0118,WATDE1037,WATDE1056,WATDE1058,WATDE0877,WATDE0117,WATDE0883,WATDE0781,WATDE0634,WATDE1051,WATDE1029,WATDE1030,WATDE1034,WATDE1035,WATDE0775,WATDE0835,WATDE0836,WATDE0913,WATDE0944,WATDE0074,WATDE0794,WATDE0840,WATDE1048,WATDE0789,WATDE0790,WATDE0770,WATDE0032,WATDE0522,WATDE0797,WATDE0903,WATDE0057,WATDE0821,WATDE0627,WATDE0686,WATDE1026,WATDE0328,WATDE0823,WATDE0938,WATDE0276,WATDE0027,WATDE0756,WATDE0620,WATDE0426,WATDE0427,WATDE0769,WATDE0323,WATDE0334,WATDE0044,WATDE0045,WATDE0488,WATDE0188,WATDE0050,WATDE0737,WATDE0368,WATDE0386,WATDE0415,WATDE0370,WATDE0383,WATDE0215,WATDE0679,WATDE0379,WATDE0168,WATDE0034,WATDE0412,WATDE0924,WATDE0712,WATDE0239,WATDE0441,WATDE0238,WATDE0578,WATDE0828,WATDE0282,WATDE0596,WATDE0476,WATDE0536,WATDE0817,WATDE0216,WATDE0391,WATDE0241,WATDE0782,WATDE0872,WATDE1055,WATDE0115,WATDE1046,WATDE0875,WATDE0876,WATDE0138,WATDE0294,WATDE0628,WATDE0668,WATDE0675,WATDE0345,WATDE0481,WATDE0097,WATDE1009,WATDE0831,WATDE0689,WATDE0220,WATDE0047,WATDE0094,WATDE0912,WATDE0779,WATDE0899,WATDE0033,WATDE0315,WATDE0248,WATDE0249,WATDE0878,WATDE0879,WATDE0348,WATDE0352,WATDE0785,WATDE0900,WATDE0342,WATDE0195,WATDE0198,WATDE0290,WATDE0036,WATDE0347,WATDE0666,WATDE0014,WATDE0209,WATDE0911,WATDE1062,WATDE0353,WATDE0354,WATDE0428,WATDE0975,WATDE0095,WATDE0751,WATDE0233,WATDE0861,WATDE0862,WATDE0871,WATDE0859,WATDE0060,WATDE0366,WATDE0316,WATDE0973,WATDE0974,WATDE0039,WATDE0040,WATDE0331,WATDE0670,WATDE0914,WATDE0101,WATDE0725,WATDE0916,WATDE0024,WATDE0006,CWI6197,CWI14635,CWI11246,CWI85621,CWI6196,CWI86204,CWI57185,CWI85081,CWI87127,CWI28055,CSB,BYM,PRT-L1,UZB-C1,ZWT,CYHM,LXZXM,LZT,WYM,DYH,BQM,LLX,TUR-L1,TMM,QCM,HZB,LGD,LM,UKR-L2,ZP,RUS-L1,JM_1,DKM,HM_1,YZM,KAZ-L1,SYR-L2,HCM,SLZ,XFS,NLD-L1,BDHHM,TUR-L3,YMBF,CRR290190,CRR290053,CRR290126,CRR290248,CRR289962,CRR290068,CRR290112,CRR290195,CRR290144,CRR290229,CRR289970,CRR290035,CRR289946,CRR290092,CRR290143,CRR290130,CRR289915,CRR290085,CRR290107,CRR289933,CRR290213,CRR290018,CRR290044,CRR290159,CRR290264,CRR290111,CRR290164,CRR290147,CRR289943,CRR290006,CRR290089,CRR290161,CRR290244,CRR289950,CRR290121,CRR289953,CRR290115,CRR290152,CRR290027,CRR289963,CRR289990,CRR290029,CRR290197,CRR290226,CRR290249,CRR290254,CRR290073,CRR290132,CRR290005,CRR290168,CRR289930,CRR290207,chinese_spring,C39_SRR7478277,C10_SRR7478293,C24_SRR7478304,C4_SRR7478292,C38_SRR7478284,C37_SRR7478282,C3_SRR7478306,Zhushimai_CRR062170,Chanbuzhi_CRR062161,Zaoxiaomai_CRR062162,Wangshuibai_CRR062131,Paozimai_CRR062163,Jiangdongmen_CRR062107,Youzitou_CRR062158,Baihuamai_CRR062169,Chengduguangtou_CRR062115,Baishanmai_CRR062157,Youzimai_CRR062113,Qiangweimai_CRR062155,chinesespringv2,ChinsesSpring_CRR062130,Gatuo_CRR062156,Sanyuehuang_CRR062164	Transposon related	rnase h type domain containing protein	GO:0003676|GO:0004523
T.TIMOPHEEVII.TA2804.r2.4AG00873370.1	1484.32	1085	3764.51	0.850973	yes	VAL	Tambor,Fiorello,Bersee,CWI101008,Shiluan02-1_CRR062137,Zhengmai366_CRR062093	WATDE0033,LM,CRR290006,CRR290115	Transposon related	dth bdis rnd 1 brachypodium distachyon dna transposon tir harbinger transposase	nan
T.TIMOPHEEVII.TA2804.r2.4AG00873540.1	11.4313	0	537.333	0.978726	yes	VAL	Perlo,SchweigersTaca,Sportsman,Ikarus,Thatcher,HotRod,2145,KXSH,NXWH,CRR290193,CRR290183,Zhoumai18_CRR062095,Yumai17_CRR062063,Jinan13_CRR062074,Yumai47_CRR062175	CRR242199,WATDE0701,WATDE0704,WATDE0603,WATDE0404,WATDE0057,WATDE0620,WATDE0852,HRV-L1,GRC-L1,LM,GEO-L2,DKM,MKD-L1,ITA-L1,CRR290004,CRR290180,CRR290104,CRR289916,CRR290144,CRR290124,CRR290085,C5_SRR7478313,C39_SRR7478277,Fumai_CRR062132	Protein coding	pectin acetylesterase	nan
T.TIMOPHEEVII.TA2804.r2.4AG00873570.1	9.49375	56.5294	315.962	1.1813	yes	VAL	SRR15208100,SRR15208101,SRR25003492,SRR25000424,SRR22266205,SRR13959711,SRR13959710,SRR17290061,SRR17290062,SRR17290063,aikang58,SRR15681647,SRR15681646,SRR15681648,SRR15681639,SRR15681638,SRR15681636,SRR15681649,PI168682,stanley,julius,landmark,weebil,mace,norin61,arinalrfor,symattis,robigus,jagger,claire,paragon,lancer,cadenza,Cimcog3,Arminda,Mercia,Ibis,Kranich,Obelisk,Sperber,Perlo,Capo,Norda,Capitaine,MarisHuntsman,Albatross,Cimcog47,Catamaran,Tambor,Taras,Alba,PamyatAzieva,Super152,Nautica,Leda,Cimcog49,Voyage,Banner,Diablo,Titus,JossCambier,Multiweiss,Heine7,Pony,Treasure,SchweigersTaca,RitzlhoferNeu,Extrem,Aronde,Koga1,Karat,Expert,Pomerelle,KWSSantiago,Pavon76,Fiorello,Erland,Legend,Vocal,Orlando,Talent,ErlaKolben,Holster,Alert,Rendezvous,Malacca,Spitfire,Savannah,Tremie,Mina,Avalon,Marco,CampRemy,Minister,Slejpner,Sportsman,Eagle,Banco,Oenus,Bersee,Boxer,Consort,Crest,Druid,Encore,Pastiche,Shamrock,Shango,Torfrida,Vaguedepis,Warrior,Avocet,Norman,Vilmorin27,Gawain,Rebel,Granada,Longbow,Soleil,Prophet,Robigus,Revelation,Top,Renan,MISR1,Cimcog32,Captor,Denver,Ikarus,Dorby,MarisWidgeon,Ability,Calif,Cordiale,Galant,Buster,Cezanne,Claire,Disponent,Fielder,Florida,Galahad,Marisranger,Tanker,Lancelot,CappelleDesprez,Hobbit,Tandem,Festival,Grafton,Crusoe,Odeon,Scipion,Riband,Beauchamp,Recital,Tadorna,Peragis,MarisDove,Muck,Fanal,Opata,TriumphNDL,David,Sicco,Thatcher,Pepital,Record,Lutin,Urban,Zemon,Stamm101,Walde,Flair,Hybrid46,Stella,Fidel,Diplomat,ProfMarshall,Regent,Thor,Starke2,Kosack,Stava,Mahndorfer,Trafalgar,Eros,Holdfast,Svale,Mendel,Odin,Virgo,Flamingo,RimpausBraun,EtoiledeChoisy,Agron,Boreonos,Tschermaks,Pfau,Cimcog26,BecardKachu,Mironovska,Felix,Almus,Alcedo,RimpausBastard2,Rabe,Altria,Kontrast,Palur,DrauhofenerKolben,Spark,Cimcog56,Reedling,Moisson,Vilmorin53,Gabo,Highbury,CWI101008,2145,KS050444K-5,KanMark,KS030923K-5,Gallagher,Ruby-Lee,Karl92,Everest,Heyne,AAC-Elevate,SYMonument,Jagalene,1863,Aspen,CZ6406,Radiant,Duster,Overley,LS902,ClaraCL,svevo,HNSH,USA-C1,FMSY,BJBH,PYEQ,KXSH,AMN,JM8H,ZDSH,ZYJWLQ,JCYLYL,YNSW,NLD-C1,XYLH,KFSH,CHL-C1,YASY,NXWH,KFEH,ITA-C1,CAN-C1,GYWLL,FRA-C1,kariega,fielder,renan,CRR289937,CRR290081,CRR290022,CRR290216,CRR289917,CRR290193,CRR290217,CRR290263,CRR289939,CRR289951,CRR289972,CRR290059,CRR289958,CRR290246,CRR290234,CRR290166,CRR289985,CRR290188,CRR290157,CRR290002,CRR290026,CRR289993,CRR290036,CRR290039,CRR290221,CRR290100,CRR290141,CRR289992,CRR290183,CRR290106,CRR290140,CRR290050,CRR290043,CRR289987,CRR289944,CRR290241,CRR290030,CRR289999,CRR290218,CRR289923,CRR290137,CRR289959,CRR289956,CRR290021,CRR290211,CRR290203,CRR289957,CRR290267,CRR290199,CRR290210,CRR290209,CRR290000,CRR290025,CRR290227,CRR289997,CRR290108,CRR290078,CRR290170,CRR290055,CRR289949,CRR290082,CRR289965,CRR289979,CRR290204,CRR290194,CRR289960,CRR290231,CRR290257,CRR290093,CRR290172,CRR290051,CRR290014,CRR290094,CRR290206,CRR290253,CRR289976,CRR290088,CRR289998,CRR289925,CRR290012,CRR290135,CRR290145,CRR290266,CRR290171,CRR290001,CRR290208,CRR290015,CRR290038,CRR290079,CRR290233,CRR290034,CRR290242,CRR289961,CRR290007,CRR290023,CRR290066,CRR290133,CRR289942,CRR290056,CRR290258,CRR289924,CRR290057,CRR289966,CRR290252,CRR290032,CRR290086,CRR290153,CRR290156,CRR289913,CRR290127,CRR290169,CRR290117,CRR290096,CRR290148,CRR290065,CRR290174,CRR289938,CRR289984,CRR290101,CRR289994,CRR290041,CRR290075,CRR290071,CRR290052,CRR290045,CRR290010,CRR289977,CRR290064,CRR290149,CRR290265,CRR290118,CRR290060,CRR289989,CRR289973,CRR290222,CRR290129,CRR290062,CRR290256,CRR290196,CRR289971,CRR290070,CRR290220,CRR290095,CRR290205,CRR289922,CRR290028,CRR289988,CRR290192,CRR290099,CRR290146,CRR289936,CRR290054,CRR290116,CRR290109,CRR289926,CRR289975,CRR289945,CRR290178,CRR290134,CRR290212,CRR290076,CRR290003,CRR290017,CRR290033,CRR290228,CRR290019,CRR290024,CRR289948,CRR290046,CRR290058,CRR290151,CRR290177,SRR14251449,SRR14251461,SRR14251458,SRR14251463,SRR14251453,SRR14251467,SRR14251452,SRR14251459,SRR14251470,SRR14251456,SRR14251451,SRR14251454,SRR14251465,SRR14251464,SRR14251460,SRR14251462,SRR14251450,SRR14251471,SRR14251466,SRR14251455,SRR14251457,SRR14251469,SRR16925450,SRR16925451,SRR14251472,SRR15056515,SRR15056514,attraktion,D2_SRR7478270,D1_SRR7478269,D5_SRR7478253,C46_SRR7478318,C14_SRR7478295,C18_SRR7478256,C43_SRR7478250,C42_SRR7478251,C12_SRR7478247,C31_SRR7478298,C45_SRR7478252,C17_SRR7478255,C32_SRR7478297,C11_SRR7478290,C44_SRR7478254,C16_SRR7478258,C13_SRR7478294,C41_SRR7478268,SRR15149206,SRR15149207,SRR15149204,SRR15149205,SRR16352873,SRR19411263,SRR19411262,SRR19411264,kronos,BainongAK58_CRR062102,Zhoumai22_CRR062101,Bainong4199_CRR062147,bj,zm22,Zhou8425B_CRR062125,Orofen_CRR062117,Fengchan3_CRR062055,Xinong979_CRR062104,Zhengmai9023_CRR062098,Beijing8_CRR062116,bj8,Xinong881_CRR062181,mzm,Shijiazhuang54_CRR062048,Bima1_CRR062047,Shiluan02-1_CRR062137,Aimengniu_CRR062124,amn,Xumai35_CRR062149,Zhoumai18_CRR062095,Zhoumai9_CRR062085,Zhoumai16_CRR062103,zm16,Jinan16_CRR062079,Fontarronco_CRR062188,Een1_CRR062076,jm47,Jinmai47_CRR062139,SanPastore_CRR062187,Yumai17_CRR062063,Zhongmai66_CRR062133,Lunxuan987_CRR062151,s4185,Shi4185_CRR062097,Shaannong7859_CRR062071,kf11,Sumai3_CRR062143,EarlyPremium_CRR062110,Gaocheng8901_CRR062136,Autonomia_CRR062179,Yanzhan4110_CRR062150,Mentana_CRR062109,Aifeng3_CRR062185,Yumai18_CRR062086,Bainong3217_CRR062070,Xumai856_CRR062148,Jimai38_CRR062091,Boai7023_CRR062051,Funo_CRR062108,Jinan9_CRR062052,Yumai13_CRR062060,Shijiazhuang8_CRR062153,Zhongyou9507_CRR062140,Jimai26_CRR062075,Hengguan35_CRR062100,Wyalkatchem,Gaoyou503_CRR062090,Kechun14_CRR062182,Mianyang20_CRR062066,Jinan2_CRR062049,Jining3_CRR062173,Bima4_CRR062111,Mexipak66_CRR062122,nc4,Ningchun4_CRR062084,Mara_CRR062171,Mianyang15_CRR062065,Xiaoyan96_CRR062183,Yuejin5_CRR062172,Taishan1_CRR062056,Shannongfu63_CRR062067,Yumai41_CRR062087,Jimai20_CRR062080,Ganmai8_CRR062057,Mianyang11_CRR062064,Mianyang26_CRR062088,Yanshi4_CRR062174,Yumai2_CRR062072,Chuanmai42_CRR062135,Wenmai6_CRR062083,cm42,PH82-2-2_CRR062180,Xiaoyan6_CRR062123,xy6,Huaimai20_CRR062099,Shaan213_CRR062178,Xinmai26_CRR062145,Jinmai10_CRR062177,Fan6_CRR062121,Rieti_CRR062127,Jinan13_CRR062074,Lumai21_CRR062077,Zhengmai366_CRR062093,zm336,Lumai15_CRR062089,Yannong19_CRR062078,Yannong21_CRR062144,Fengdecunmai5_CRR062134,Abbondanza_CRR062118,abo,Xian8_CRR062062,Jimai19_CRR062092,St1472-506_CRR062054,St2422-464_CRR062119,Mengxian201_CRR062189,Jimai30_CRR062059,Lumai14_CRR062058,chuanmai104,Wasp,Bainong201_CRR062146,Xiaoyan22_CRR062152,Neuzucht_CRR062190,Xuzhou14_CRR062053,Chuanmai22_CRR062068,Yumai47_CRR062175,Quality_CRR062126,Neixiang5_CRR062050,Zhongmai175_CRR062138,Akagomughi_CRR062129,Xinong65_CRR062176,xng6028,Yangmai158_CRR062081,ym158,Xinong6028_CRR062112,Yangmai5_CRR062073,Xinkehan9_CRR062069,hd6172,Handan6172_CRR062094,Lovrin10_CRR062120,Bainong791_CRR062186,Jinan17_CRR062082,Jimai22_CRR062096,jm22,Liangxing66_CRR062141,Liangxing99_CRR062142,Yumai7_CRR062061,VillaGlori_CRR062184,KN9204,Wilhelmina_CRR062128,Werla,Waxwing	CRR242188,CRR242191,CRR242201,CRR242186,CRR242194,CRR242197,CRR242199,CRR242200,CRR242202,CRR242204,CRR242205,CRR242196,CRR242206,CRR242187,CRR242198,CRR242203,SRR22993465,SRR22993464,SRR22993472,SRR22993467,SRR22993463,SRR22993470,SRR22993466,SRR22993468,SRR22993460,SRR22993473,SRR22993474,SRR22993459,SRR22993471,SRR22993462,SRR22993461,SRR22993458,tibeticum,PI367199,PI225271,TRI474,PI367203,spelta,WATDE0456,WATDE0736,WATDE0732,WATDE0729,WATDE0196,WATDE0041,WATDE0462,WATDE0574,WATDE0005,WATDE0601,WATDE0702,WATDE0918,WATDE0486,WATDE0025,WATDE0104,WATDE0953,WATDE0371,WATDE0378,WATDE0369,WATDE0810,WATDE0768,WATDE0766,WATDE0765,WATDE0808,WATDE0531,WATDE0752,WATDE0008,WATDE0009,WATDE0252,WATDE0253,WATDE0451,WATDE1017,WATDE1018,WATDE0680,WATDE0070,WATDE0788,WATDE0436,WATDE0068,WATDE0743,WATDE0805,WATDE0120,WATDE0121,WATDE0026,WATDE0029,WATDE0001,WATDE0409,WATDE0410,WATDE0786,WATDE0818,WATDE0896,WATDE0089,WATDE0381,WATDE0037,WATDE0127,WATDE0291,WATDE0246,WATDE0154,WATDE0169,WATDE0417,WATDE0707,WATDE0131,WATDE0411,WATDE0017,WATDE0280,WATDE0850,WATDE0028,WATDE0854,WATDE0035,WATDE0421,WATDE0422,WATDE0626,WATDE0984,WATDE0771,WATDE0071,WATDE0401,WATDE0382,WATDE0375,WATDE0683,WATDE0760,WATDE0123,WATDE0419,WATDE0258,WATDE0272,WATDE0646,WATDE0182,WATDE0723,WATDE0920,WATDE0700,WATDE0067,WATDE0682,WATDE0069,WATDE0450,WATDE0761,WATDE0640,WATDE0935,WATDE0124,WATDE0819,WATDE0744,WATDE0635,WATDE0617,WATDE0888,WATDE0932,WATDE0889,WATDE0709,WATDE0762,WATDE0063,WATDE0685,WATDE0325,WATDE0585,WATDE0090,WATDE0429,WATDE0343,WATDE0598,WATDE0599,WATDE0777,WATDE0292,WATDE0970,WATDE0971,WATDE0185,WATDE0403,WATDE0489,WATDE0150,WATDE0187,WATDE0222,WATDE0171,WATDE0739,WATDE0951,WATDE0567,WATDE0492,WATDE0699,WATDE0800,WATDE0570,WATDE0846,WATDE1027,WATDE0651,WATDE0652,WATDE0986,WATDE0061,WATDE0649,WATDE0798,WATDE0324,WATDE0569,WATDE0701,WATDE0704,WATDE0031,WATDE0581,WATDE0609,WATDE1060,WATDE0100,WATDE0713,WATDE0873,WATDE0874,WATDE0774,WATDE0919,WATDE1010,WATDE0929,WATDE0939,WATDE0880,WATDE0088,WATDE0930,WATDE0118,WATDE1037,WATDE1056,WATDE1058,WATDE0664,WATDE0665,WATDE0614,WATDE0056,WATDE0055,WATDE1040,WATDE0687,WATDE0923,WATDE0612,WATDE0597,WATDE0922,WATDE0603,WATDE0877,WATDE0117,WATDE1052,WATDE1053,WATDE0883,WATDE0023,WATDE0361,WATDE0363,WATDE0396,WATDE0691,WATDE0365,WATDE0435,WATDE0657,WATDE0397,WATDE0658,WATDE0781,WATDE0634,WATDE0706,WATDE1051,WATDE0727,WATDE0783,WATDE1029,WATDE1030,WATDE1034,WATDE1035,WATDE0755,WATDE0775,WATDE0661,WATDE0835,WATDE0836,WATDE0913,WATDE0613,WATDE0944,WATDE0105,WATDE0957,WATDE0113,WATDE1005,WATDE0399,WATDE1004,WATDE0982,WATDE0989,WATDE0991,WATDE0074,WATDE0688,WATDE0703,WATDE0843,WATDE0588,WATDE0589,WATDE0075,WATDE0794,WATDE0064,WATDE0906,WATDE0840,WATDE0404,WATDE1048,WATDE0839,WATDE0602,WATDE0841,WATDE0856,WATDE0693,WATDE0694,WATDE0695,WATDE0697,WATDE0895,WATDE0789,WATDE0790,WATDE0582,WATDE0054,WATDE0098,WATDE0610,WATDE0655,WATDE0662,WATDE0392,WATDE1031,WATDE1032,WATDE0181,WATDE0996,WATDE0770,WATDE0373,WATDE0032,WATDE0515,WATDE0663,WATDE0795,WATDE0452,WATDE0532,WATDE0538,WATDE0749,WATDE0250,WATDE0745,WATDE0266,WATDE0522,WATDE0863,WATDE0091,WATDE0797,WATDE0804,WATDE0903,WATDE0754,WATDE0312,WATDE0308,WATDE0394,WATDE0721,WATDE0057,WATDE0624,WATDE0540,WATDE0270,WATDE0446,WATDE0534,WATDE0335,WATDE0529,WATDE0247,WATDE0803,WATDE0562,WATDE0553,WATDE0821,WATDE0627,WATDE0686,WATDE1026,WATDE0328,WATDE0490,WATDE0046,WATDE0823,WATDE0909,WATDE0938,WATDE0051,WATDE0058,WATDE0758,WATDE0759,WATDE0079,WATDE0881,WATDE0735,WATDE0502,WATDE0374,WATDE0811,WATDE0516,WATDE0518,WATDE0672,WATDE0432,WATDE0043,WATDE0469,WATDE0471,WATDE0463,WATDE0547,WATDE0276,WATDE0027,WATDE0756,WATDE0268,WATDE0894,WATDE0281,WATDE0321,WATDE0620,WATDE0618,WATDE0622,WATDE0085,WATDE0083,WATDE0407,WATDE0408,WATDE0184,WATDE0052,WATDE0426,WATDE0427,WATDE0141,WATDE0769,WATDE0484,WATDE0671,WATDE0674,WATDE0140,WATDE0323,WATDE0334,WATDE0044,WATDE0045,WATDE0488,WATDE0180,WATDE0310,WATDE0413,WATDE0420,WATDE0188,WATDE0018,WATDE0317,WATDE0053,WATDE0639,WATDE0901,WATDE0050,WATDE0737,WATDE0566,WATDE0313,WATDE0177,WATDE0319,WATDE0368,WATDE0318,WATDE0048,WATDE0527,WATDE0650,WATDE0660,WATDE0229,WATDE0072,WATDE0386,WATDE0126,WATDE0156,WATDE0431,WATDE0434,WATDE0510,WATDE0728,WATDE0748,WATDE0750,WATDE0277,WATDE0415,WATDE0262,WATDE0255,WATDE0190,WATDE0194,WATDE0202,WATDE0243,WATDE0244,WATDE0254,WATDE0865,WATDE0440,WATDE0742,WATDE0271,WATDE0173,WATDE0174,WATDE0175,WATDE0200,WATDE0791,WATDE0227,WATDE0370,WATDE0383,WATDE0763,WATDE0215,WATDE0851,WATDE0679,WATDE0747,WATDE0423,WATDE0158,WATDE0405,WATDE0212,WATDE0565,WATDE0149,WATDE0221,WATDE0902,WATDE0576,WATDE0015,WATDE0443,WATDE0714,WATDE0049,WATDE0533,WATDE0379,WATDE0606,WATDE0710,WATDE0192,WATDE0168,WATDE0007,WATDE0034,WATDE0412,WATDE0454,WATDE0773,WATDE0455,WATDE0205,WATDE0449,WATDE0542,WATDE0801,WATDE0577,WATDE0116,WATDE0556,WATDE0868,WATDE0924,WATDE0630,WATDE0631,WATDE0204,WATDE0802,WATDE0712,WATDE0372,WATDE0439,WATDE0346,WATDE0385,WATDE0571,WATDE0012,WATDE0093,WATDE0882,WATDE0572,WATDE0242,WATDE0520,WATDE0424,WATDE0239,WATDE0826,WATDE0073,WATDE0453,WATDE0441,WATDE0102,WATDE0238,WATDE0611,WATDE0526,WATDE0814,WATDE1012,WATDE0738,WATDE0086,WATDE0578,WATDE0950,WATDE0837,WATDE0828,WATDE0852,WATDE0579,WATDE0112,WATDE0282,WATDE0019,WATDE0207,WATDE0134,WATDE0947,WATDE0211,WATDE0206,WATDE0594,WATDE0596,WATDE0476,WATDE0536,WATDE0793,WATDE0864,WATDE0329,WATDE1014,WATDE1002,WATDE0817,WATDE0216,WATDE0391,WATDE0217,WATDE0438,WATDE0339,WATDE0241,WATDE0541,WATDE0301,WATDE0299,WATDE0286,WATDE0285,WATDE0477,WATDE0087,WATDE0457,WATDE0987,WATDE0782,WATDE0872,WATDE1055,WATDE0115,WATDE0306,WATDE1046,WATDE0945,WATDE0875,WATDE0876,WATDE0138,WATDE0165,WATDE0467,WATDE0159,WATDE0160,WATDE0304,WATDE1042,WATDE0474,WATDE0294,WATDE0628,WATDE0668,WATDE0676,WATDE0641,WATDE0675,WATDE0726,WATDE0928,WATDE0273,WATDE0303,WATDE0176,WATDE0284,WATDE0302,WATDE0305,WATDE0337,WATDE0344,WATDE0345,WATDE0235,WATDE0993,WATDE0999,WATDE1003,WATDE1021,WATDE1023,WATDE0604,WATDE0904,WATDE0481,WATDE0615,WATDE0097,WATDE1009,WATDE0831,WATDE0203,WATDE0136,WATDE0387,WATDE0389,WATDE0157,WATDE0941,WATDE1016,WATDE1001,WATDE0020,WATDE0065,WATDE0667,WATDE0099,WATDE0689,WATDE0220,WATDE0825,WATDE0047,WATDE0094,WATDE0912,WATDE0779,WATDE0004,WATDE0448,WATDE0899,WATDE0537,WATDE0539,WATDE0356,WATDE0358,WATDE0359,WATDE1019,WATDE0543,WATDE0332,WATDE0333,WATDE0544,WATDE0967,WATDE0103,WATDE0122,WATDE0033,WATDE0315,WATDE0659,WATDE0355,WATDE0223,WATDE0191,WATDE0509,WATDE0442,WATDE0812,WATDE0248,WATDE0249,WATDE0444,WATDE0833,WATDE0827,WATDE0878,WATDE0879,WATDE0059,WATDE0632,WATDE0636,WATDE0730,WATDE0718,WATDE0348,WATDE0352,WATDE0560,WATDE0561,WATDE0785,WATDE0900,WATDE0342,WATDE0934,WATDE0195,WATDE0199,WATDE0503,WATDE0198,WATDE0336,WATDE0425,WATDE0290,WATDE0036,WATDE0109,WATDE0586,WATDE0966,WATDE0347,WATDE0705,WATDE0340,WATDE0955,WATDE0978,WATDE0979,WATDE0981,WATDE0524,WATDE0969,WATDE0600,WATDE0643,WATDE0066,WATDE0558,WATDE0563,WATDE0666,WATDE0550,WATDE0014,WATDE0209,WATDE0030,WATDE0716,WATDE0892,WATDE0890,WATDE0002,WATDE0911,WATDE0815,WATDE0092,WATDE0905,WATDE0907,WATDE0445,WATDE0884,WATDE0887,WATDE0038,WATDE0298,WATDE0293,WATDE0296,WATDE1062,WATDE0264,WATDE0513,WATDE0010,WATDE0519,WATDE0869,WATDE0780,WATDE0546,WATDE0591,WATDE0568,WATDE0592,WATDE1038,WATDE0482,WATDE0977,WATDE0119,WATDE0507,WATDE0353,WATDE0354,WATDE0549,WATDE0965,WATDE0552,WATDE0638,WATDE0898,WATDE0003,WATDE0148,WATDE0257,WATDE0129,WATDE0428,WATDE0278,WATDE0740,WATDE0975,WATDE0016,WATDE0095,WATDE0557,WATDE0751,WATDE0669,WATDE0500,WATDE0501,WATDE0021,WATDE0233,WATDE0108,WATDE0465,WATDE0494,WATDE0496,WATDE0498,WATDE0505,WATDE0861,WATDE0961,WATDE0862,WATDE0859,WATDE0952,WATDE0230,WATDE0232,WATDE0236,WATDE0082,WATDE0845,WATDE0848,WATDE0997,WATDE0287,WATDE0060,WATDE0366,WATDE1025,WATDE0162,WATDE0164,WATDE0316,WATDE0504,WATDE0110,WATDE0111,WATDE0678,WATDE0720,WATDE0995,WATDE1061,WATDE0487,WATDE0973,WATDE0974,WATDE0039,WATDE0040,WATDE0042,WATDE0078,WATDE0084,WATDE0107,WATDE0114,WATDE0644,WATDE0776,WATDE1008,WATDE0106,WATDE0331,WATDE0670,WATDE0816,WATDE0958,WATDE0963,WATDE0377,WATDE0237,WATDE0077,WATDE0228,WATDE0608,WATDE0830,WATDE0430,WATDE0511,WATDE0914,WATDE0076,WATDE0983,WATDE0479,WATDE0062,WATDE0080,WATDE0081,WATDE0096,WATDE0101,WATDE0459,WATDE0460,WATDE0555,WATDE0653,WATDE0725,WATDE0910,WATDE0915,WATDE0916,WATDE0917,WATDE0954,WATDE0807,WATDE0288,WATDE0024,WATDE0006,WATDE0926,WATDE0927,WATDE0022,WATDE0512,WATDE0461,CWI6510,CWI86481,CWI86403,CWI26618,CWI6197,CWI85241,BW50849,CWI86942,CWI86929,CWI14635,CWI102421,CWI11246,CWI85621,CWI56073,CWI84563,CWI84694,CWI85677,CWI85592,CWI55181,CWI49133,CWI84704,CWI84686,CWI84680,CWI56956,CWI57039,CWI71799,CWI14537,CWI57157,CWI87165,CWI30140,CWI86925,CWI6196,CWI86204,CWI57185,CWI49096,CWI86372,CWI86482,CWI5471,CWI57621,CWI85902,CWI14244,CWI85096,CWI85081,CWI86977,CWI87127,CWI28055,CWI87191,CWI49202,CWI26614,CWI30179,CWI98918,CSB,IRQ-L3,BYM,YM_1,IND-L1,JinHM,XHP,PRT-L1,SYR-L1,AFG-L2,UZB-C1,URY-L2,MEX-L1,DEU-L1,UZB-L1,ZWT,GEO-L1,CYHM,LXZXM,LZT,WYM,PAK-L2,DXHKYM,IRQ-L1,PAK-L1,PAK-L3,ROM-L1,TJK-L1,AFG-L3,IRN-L3,KSBP,HTZ,LTT,DYH,MXM,SM,AFG-L1,FIN-L1,BQM,IRN-L4,JiaHM,LLX,ESP-L1,HRV-L1,TUR-L1,TJBXM,TMM,CHE-L1,GRC-L1,QCM,ZJH,BMZ,HZB,LGD,LM,HUN-L1,HMM,DHM,GEO-L2,UKR-L2,ITA-L2,ZP,BRA-L1,RUS-L1,BIH-L1,JM_1,IRN-L1,DKM,HM_1,IND-L2,SWE-L1,YZM,MKD-L1,GBR-L1,JPN-L1,SRB-L1,KAZ-L1,ITA-L1,IRQ-L2,IRQ-L4,SYR-L2,HCM,SLZ,TUR-L2,XFS,NLD-L1,AUT-L1,TUR-L4,BDHHM,IRN-L2,TUR-L3,UKR-L1,YMBF,CRR290247,CRR290150,CRR290240,CRR290004,CRR290114,CRR290269,CRR290136,CRR289927,CRR290200,CRR290154,CRR290223,CRR290187,CRR290180,CRR290191,CRR290202,CRR290020,CRR290049,CRR289996,CRR290040,CRR290163,CRR290175,CRR290098,CRR290104,CRR289916,CRR290248,CRR289962,CRR290201,CRR290162,CRR290077,CRR290084,CRR290068,CRR290102,CRR290103,CRR290105,CRR290112,CRR290195,CRR289955,CRR290061,CRR290047,CRR290186,CRR290008,CRR290016,CRR290074,CRR290142,CRR290250,CRR290144,CRR289934,CRR290229,CRR289940,CRR290158,CRR289920,CRR290120,CRR289970,CRR290090,CRR290260,CRR290035,CRR290011,CRR290124,CRR289921,CRR289952,CRR290069,CRR290237,CRR290155,CRR290185,CRR290224,CRR290083,CRR289946,CRR290092,CRR290080,CRR290232,CRR289935,CRR290179,CRR290243,CRR289954,CRR290143,CRR290130,CRR289914,CRR289915,CRR289986,CRR290013,CRR290085,CRR290107,CRR290123,CRR290160,CRR290181,CRR290219,CRR290255,CRR290262,CRR290238,CRR289933,CRR290251,CRR290063,CRR290213,CRR290018,CRR290044,CRR289964,CRR290189,CRR290268,CRR290239,CRR289932,CRR290215,CRR290042,CRR290159,CRR290264,CRR290173,CRR290111,CRR290164,CRR290147,CRR289974,CRR290259,CRR289943,CRR290006,CRR290089,CRR290161,CRR290244,CRR289950,CRR290121,CRR289953,CRR290115,CRR290152,CRR289941,CRR290027,CRR289991,CRR289981,CRR290131,CRR290067,CRR290198,CRR289995,CRR289969,CRR290091,CRR290119,CRR289963,CRR289990,CRR290029,CRR290197,CRR290226,CRR290249,CRR290254,CRR290235,CRR290225,CRR289980,CRR290031,CRR289978,CRR290236,CRR289929,CRR289967,CRR289982,CRR289983,CRR290073,CRR290132,CRR290128,CRR290005,CRR290139,CRR289947,CRR290176,CRR290097,CRR290037,CRR290072,CRR289918,CRR290125,CRR290230,CRR289928,CRR290110,CRR289930,CRR290122,CRR290214,CRR290261,CRR290207,CRR289968,chinese_spring,C39_SRR7478277,C9_SRR7478299,C23_SRR7478266,C10_SRR7478293,C20_SRR7478259,C30_SRR7478305,C29_SRR7478307,C28_SRR7478308,C27_SRR7478301,C21_SRR7478260,C36_SRR7478285,C33_SRR7478296,C24_SRR7478304,C4_SRR7478292,C8_SRR7478300,C35_SRR7478283,C7_SRR7478246,C38_SRR7478284,C37_SRR7478282,C1_SRR7478249,C2_SRR7478262,SRR18513264,Zhushimai_CRR062170,Huoliyan_CRR062167,Galaohan_CRR062166,Chanbuzhi_CRR062161,Zaoxiaomai_CRR062162,Mazhamai_CRR062114,Wangshuibai_CRR062131,Paozimai_CRR062163,Jiangdongmen_CRR062107,Yanda1817_CRR062105,Youzitou_CRR062158,Baihuamai_CRR062169,Zijiehong_CRR062165,Baimazha_CRR062168,Chengduguangtou_CRR062115,Baishanmai_CRR062157,Fumai_CRR062132,Youzimai_CRR062113,Qiangweimai_CRR062155,chinesespringv2,Guangtoubaishenmai_CRR062160,ChinsesSpring_CRR062130,Gatuo_CRR062156,Sanyuehuang_CRR062164,Laogaidaqingmang_CRR062154	Protein coding	x8 domain containing protein	nan
T.TIMOPHEEVII.TA2804.r2.4AG00873590.1	7271.82	7086.24	11873.4	0.961232	yes	VAL	SchweigersTaca,Karat,Holster,Vilmorin27,Lancelot,CappelleDesprez,Thatcher,Lutin,Altria,Vilmorin53,Gabo,HNSH,USA-C1,KXSH,NXWH,FRA-C1,CRR290267,CRR290086,CRR290070,SRR15056515,SRR19411262,BainongAK58_CRR062102,bj,zm22,Orofen_CRR062117,Beijing8_CRR062116,Bima1_CRR062047,Xumai35_CRR062149,Zhoumai18_CRR062095,Zhoumai9_CRR062085,Zhoumai16_CRR062103,zm16,Jinan16_CRR062079,Yumai17_CRR062063,kf11,Autonomia_CRR062179,Yanzhan4110_CRR062150,Yumai18_CRR062086,Jimai38_CRR062091,Jinan9_CRR062052,Yumai13_CRR062060,Shijiazhuang8_CRR062153,Jimai26_CRR062075,Jining3_CRR062173,Bima4_CRR062111,Mexipak66_CRR062122,Mara_CRR062171,Mianyang15_CRR062065,Shannongfu63_CRR062067,Jimai20_CRR062080,Yanshi4_CRR062174,Huaimai20_CRR062099,Rieti_CRR062127,Jinan13_CRR062074,Lumai15_CRR062089,Yannong19_CRR062078,Yannong21_CRR062144,Fengdecunmai5_CRR062134,Abbondanza_CRR062118,Xian8_CRR062062,Mengxian201_CRR062189,Jimai30_CRR062059,Lumai14_CRR062058,Bainong201_CRR062146,Neuzucht_CRR062190,Xuzhou14_CRR062053,Chuanmai22_CRR062068,Yumai47_CRR062175,Quality_CRR062126,Neixiang5_CRR062050,xng6028,Xinong6028_CRR062112,Handan6172_CRR062094,Lovrin10_CRR062120,Jimai22_CRR062096,Liangxing66_CRR062141,Liangxing99_CRR062142,Wilhelmina_CRR062128	CRR242197,CRR242198,WATDE0736,WATDE0196,WATDE0702,WATDE0768,WATDE0766,WATDE0008,WATDE0253,WATDE0451,WATDE1018,WATDE0805,WATDE0029,WATDE0037,WATDE0127,WATDE0246,WATDE0707,WATDE0850,WATDE0028,WATDE0854,WATDE0401,WATDE0419,WATDE0646,WATDE0723,WATDE0450,WATDE0935,WATDE0744,WATDE0709,WATDE0063,WATDE0325,WATDE0013,WATDE0599,WATDE0970,WATDE0185,WATDE0187,WATDE0222,WATDE0567,WATDE0492,WATDE0800,WATDE0570,WATDE0652,WATDE0649,WATDE0701,WATDE0704,WATDE0031,WATDE1060,WATDE0919,WATDE1010,WATDE0929,WATDE1056,WATDE0056,WATDE0687,WATDE0923,WATDE0612,WATDE0922,WATDE0603,WATDE0883,WATDE0363,WATDE0691,WATDE0435,WATDE0397,WATDE0658,WATDE0706,WATDE0727,WATDE0783,WATDE0755,WATDE0661,WATDE0944,WATDE1004,WATDE0589,WATDE0794,WATDE0404,WATDE1048,WATDE0602,WATDE0655,WATDE0996,WATDE0663,WATDE0804,WATDE0903,WATDE0270,WATDE0446,WATDE0534,WATDE0247,WATDE0562,WATDE0627,WATDE1026,WATDE0046,WATDE0672,WATDE0027,WATDE0268,WATDE0321,WATDE0622,WATDE0083,WATDE0407,WATDE0408,WATDE0052,WATDE0769,WATDE0140,WATDE0188,WATDE0177,WATDE0650,WATDE0660,WATDE0229,WATDE0728,WATDE0750,WATDE0440,WATDE0175,WATDE0200,WATDE0763,WATDE0158,WATDE0212,WATDE0443,WATDE0606,WATDE0034,WATDE0455,WATDE0577,WATDE0116,WATDE0630,WATDE0631,WATDE0802,WATDE0882,WATDE0572,WATDE0453,WATDE0852,WATDE0579,WATDE0112,WATDE0329,WATDE0817,WATDE0217,WATDE0541,WATDE0285,WATDE0457,WATDE0782,WATDE0115,WATDE1046,WATDE0945,WATDE0165,WATDE0294,WATDE0628,WATDE0726,WATDE0273,WATDE0303,WATDE0176,WATDE0284,WATDE0305,WATDE0344,WATDE0389,WATDE0941,WATDE1016,WATDE1001,WATDE0020,WATDE0825,WATDE1019,WATDE0543,WATDE0103,WATDE0033,WATDE0191,WATDE0059,WATDE0632,WATDE0636,WATDE0730,WATDE0561,WATDE0934,WATDE0195,WATDE0198,WATDE0036,WATDE0586,WATDE0955,WATDE0981,WATDE0558,WATDE0911,WATDE0092,WATDE0445,WATDE0887,WATDE0038,WATDE0513,WATDE0546,WATDE0568,WATDE0965,WATDE0552,WATDE0003,WATDE0975,WATDE0095,WATDE0557,WATDE0494,WATDE0496,WATDE0498,WATDE0230,WATDE0082,WATDE0287,WATDE0060,WATDE1025,WATDE0162,WATDE0164,WATDE0316,WATDE0720,WATDE1061,WATDE0644,WATDE0670,WATDE0958,WATDE0608,WATDE0430,WATDE0914,WATDE0062,WATDE0081,WATDE0555,WATDE0653,WATDE0915,WATDE0917,WATDE0807,WATDE0288,WATDE0022,CWI14635,CWI86925,CWI49096,CWI49202,IRQ-L3,BYM,YM_1,IND-L1,JinHM,SYR-L1,URY-L2,DEU-L1,UZB-L1,GEO-L1,CYHM,IRQ-L1,PAK-L1,ROM-L1,TJK-L1,KSBP,HTZ,AFG-L1,FIN-L1,IRN-L4,JiaHM,ESP-L1,HRV-L1,DHM,GEO-L2,UKR-L2,ITA-L2,BRA-L1,JM_1,SWE-L1,MKD-L1,SRB-L1,XFS,NLD-L1,IRN-L2,CRR290150,CRR290004,CRR290269,CRR290187,CRR290077,CRR290102,CRR290103,CRR290105,CRR290061,CRR290047,CRR290144,CRR290260,CRR290035,CRR290147,CRR290168,Zhushimai_CRR062170,Chanbuzhi_CRR062161,Zaoxiaomai_CRR062162,Jiangdongmen_CRR062107,Baihuamai_CRR062169,Zijiehong_CRR062165,Chengduguangtou_CRR062115,Baishanmai_CRR062157,Fumai_CRR062132,Youzimai_CRR062113,Qiangweimai_CRR062155,chinesespringv2,Guangtoubaishenmai_CRR062160,Gatuo_CRR062156,Sanyuehuang_CRR062164	Protein coding	carbohydrate kinase pfkb domain containing protein	nan
T.TIMOPHEEVII.TA2804.r2.4AG00873600.1	9095.21	9320.06	14122.1	1.04682	yes	VAL		CRR290004	Protein coding	gtd binding domain containing protein	nan
T.TIMOPHEEVII.TA2804.r2.4AG00873690.1	13393.4	12496.6	23366.8	0.917508	yes	VAL	SRR13959711,norin61,symattis,lancer,cadenza,Arminda,Mercia,Obelisk,Perlo,Capitaine,MarisHuntsman,Catamaran,Titus,SchweigersTaca,RitzlhoferNeu,Extrem,Aronde,Koga1,Karat,Orlando,Talent,Tremie,Mina,CampRemy,Minister,Slejpner,Oenus,Bersee,Consort,Crest,Druid,Encore,Pastiche,Shango,Vaguedepis,Warrior,Avocet,Prophet,Dorby,Ability,Cordiale,Galant,Buster,Cezanne,Disponent,Fielder,Marisranger,Tanker,Grafton,Riband,Recital,Tadorna,Peragis,MarisDove,TriumphNDL,David,Pepital,Flair,Hybrid46,Stella,Diplomat,ProfMarshall,Regent,Holdfast,Odin,Virgo,Flamingo,Agron,Tschermaks,RimpausBastard2,Rabe,DrauhofenerKolben,Spark,2145,KanMark,USA-C1,BJBH,KXSH,ZDSH,NLD-C1,YASY,NXWH,CRR289937,CRR290193,CRR290217,CRR290263,CRR290157,CRR290026,CRR290039,CRR290183,CRR290030,CRR290021,CRR290108,CRR289949,CRR289965,CRR289979,CRR289998,CRR290266,CRR290242,CRR290007,CRR290023,CRR290056,CRR290258,CRR289924,CRR290252,CRR290174,CRR289984,CRR290041,CRR290052,CRR290010,CRR289977,CRR290064,CRR290265,CRR290196,CRR290070,CRR290048,CRR289922,CRR290028,CRR290099,CRR290146,CRR290109,CRR289945,CRR290212,CRR290076,CRR290228,CRR290019,SRR14251460,SRR14251450,D4_SRR7478312,C16_SRR7478258,Fengchan3_CRR062055,Beijing8_CRR062116,bj8,mzm,Fontarronco_CRR062188,Een1_CRR062076,SanPastore_CRR062187,Yumai17_CRR062063,EarlyPremium_CRR062110,Jimai38_CRR062091,Jinan9_CRR062052,Yumai13_CRR062060,Shijiazhuang8_CRR062153,Jimai26_CRR062075,Jinan2_CRR062049,Bima4_CRR062111,Mara_CRR062171,Mianyang15_CRR062065,Jimai20_CRR062080,Ganmai8_CRR062057,Yanshi4_CRR062174,Rieti_CRR062127,Jinan13_CRR062074,Fengdecunmai5_CRR062134,Mengxian201_CRR062189,Jimai30_CRR062059,Yumai47_CRR062175,Neixiang5_CRR062050,Xinong65_CRR062176,xng6028,Yangmai158_CRR062081,ym158,Xinong6028_CRR062112,hd6172,Handan6172_CRR062094,Lovrin10_CRR062120,VillaGlori_CRR062184	tibeticum,WATDE0729,WATDE0574,WATDE0531,WATDE0008,WATDE1018,WATDE0001,WATDE0896,WATDE0089,WATDE0291,WATDE0035,WATDE0626,WATDE0182,WATDE0450,WATDE0640,WATDE0635,WATDE0617,WATDE0888,WATDE0932,WATDE0889,WATDE0063,WATDE0325,WATDE0585,WATDE0292,WATDE0739,WATDE0492,WATDE0699,WATDE0570,WATDE0846,WATDE0986,WATDE0061,WATDE0649,WATDE0324,WATDE0569,WATDE0031,WATDE0581,WATDE0713,WATDE0919,WATDE0929,WATDE0880,WATDE0088,WATDE0118,WATDE1037,WATDE0664,WATDE0665,WATDE0614,WATDE0055,WATDE1040,WATDE0616,WATDE0361,WATDE0363,WATDE0396,WATDE0365,WATDE0781,WATDE0634,WATDE1051,WATDE0727,WATDE0783,WATDE1034,WATDE1035,WATDE0755,WATDE0913,WATDE0613,WATDE0105,WATDE0957,WATDE0113,WATDE1004,WATDE0991,WATDE0074,WATDE0688,WATDE0703,WATDE0843,WATDE0075,WATDE0794,WATDE0906,WATDE0404,WATDE1048,WATDE0839,WATDE0602,WATDE0694,WATDE0695,WATDE0895,WATDE0789,WATDE0790,WATDE0098,WATDE0610,WATDE0662,WATDE0392,WATDE1031,WATDE1032,WATDE0996,WATDE0663,WATDE0452,WATDE0091,WATDE0797,WATDE0446,WATDE0553,WATDE0328,WATDE0909,WATDE0938,WATDE0058,WATDE0881,WATDE0502,WATDE0672,WATDE0469,WATDE0463,WATDE0547,WATDE0276,WATDE0756,WATDE0894,WATDE0620,WATDE0618,WATDE0622,WATDE0085,WATDE0484,WATDE0671,WATDE0674,WATDE0334,WATDE0413,WATDE0420,WATDE0188,WATDE0639,WATDE0368,WATDE0865,WATDE0405,WATDE0576,WATDE0168,WATDE0449,WATDE0924,WATDE0630,WATDE0631,WATDE0439,WATDE0346,WATDE0882,WATDE1012,WATDE0828,WATDE0852,WATDE0793,WATDE1014,WATDE0087,WATDE0782,WATDE0872,WATDE1055,WATDE0115,WATDE1046,WATDE0875,WATDE0876,WATDE0138,WATDE0467,WATDE1042,WATDE0628,WATDE0676,WATDE0641,WATDE0726,WATDE0993,WATDE0999,WATDE1003,WATDE0904,WATDE0481,WATDE0615,WATDE1009,WATDE0941,WATDE0099,WATDE0648,WATDE0094,WATDE0912,WATDE0356,WATDE0358,WATDE0359,WATDE0544,WATDE0967,WATDE0033,WATDE0315,WATDE0659,WATDE0352,WATDE0342,WATDE0199,WATDE0503,WATDE0290,WATDE0347,WATDE0643,WATDE0550,WATDE0014,WATDE0209,WATDE0890,WATDE0092,WATDE0905,WATDE0907,WATDE0445,WATDE0887,WATDE0264,WATDE0513,WATDE0869,WATDE0780,WATDE0482,WATDE0549,WATDE0552,WATDE0898,WATDE0016,WATDE0095,WATDE0557,WATDE0751,WATDE0233,WATDE0465,WATDE0494,WATDE0496,WATDE0498,WATDE0505,WATDE0861,WATDE0862,WATDE0871,WATDE0859,WATDE0232,WATDE0236,WATDE0082,WATDE0845,WATDE0848,WATDE0366,WATDE1025,WATDE0678,WATDE0040,WATDE0042,WATDE0776,WATDE0331,WATDE0914,WATDE0076,WATDE0062,WATDE0096,WATDE0101,WATDE0460,WATDE0653,WATDE0725,WATDE0910,WATDE0915,WATDE0916,WATDE0024,WATDE0006,CWI86403,CWI26618,CWI85241,CWI14635,CWI56073,CWI84694,CWI55181,CWI56956,CWI57039,CWI71799,CWI57818,CWI87165,CWI6196,CWI49096,CWI86372,CWI57621,CWI14244,CWI85081,CWI28055,CWI30179,CSB,BYM,YM_1,ZWT,GEO-L1,CYHM,LXZXM,LZT,WYM,PAK-L2,PAK-L1,AFG-L3,IRN-L3,KSBP,LTT,DYH,MXM,FIN-L1,BQM,IRN-L4,JiaHM,HRV-L1,TJBXM,TMM,CHE-L1,QCM,ZJH,BMZ,HZB,LGD,LM,DHM,GEO-L2,ZP,JM_1,DKM,IND-L2,YZM,MKD-L1,IRQ-L2,HCM,SLZ,TUR-L2,NLD-L1,TUR-L4,TUR-L3,YMBF,CRR290247,CRR290004,CRR290269,CRR290190,CRR290154,CRR290223,CRR290126,CRR290187,CRR290180,CRR290202,CRR289996,CRR290175,CRR290104,CRR290077,CRR290068,CRR290102,CRR290103,CRR290112,CRR290195,CRR290061,CRR290016,CRR290074,CRR290250,CRR290144,CRR289934,CRR290229,CRR289940,CRR290158,CRR289920,CRR289970,CRR290090,CRR290260,CRR290035,CRR290011,CRR290124,CRR289921,CRR289952,CRR290069,CRR290155,CRR290185,CRR290083,CRR290080,CRR290232,CRR290243,CRR290143,CRR290130,CRR289914,CRR289915,CRR289986,CRR290013,CRR290085,CRR290123,CRR290181,CRR290255,CRR290262,CRR290251,CRR290063,CRR289964,CRR290268,CRR289932,CRR290215,CRR290042,CRR290147,CRR289974,CRR289943,CRR290006,CRR290089,CRR290161,CRR290244,CRR289950,CRR290067,CRR289969,CRR290091,CRR290119,CRR289963,CRR289990,CRR290029,CRR290197,CRR290226,CRR290249,CRR289978,CRR290073,CRR290132,CRR290139,CRR290176,CRR290037,CRR290072,CRR289918,CRR290230,CRR290168,CRR289928,CRR290214,chinese_spring,C39_SRR7478277,C21_SRR7478260,C38_SRR7478284,C37_SRR7478282,C1_SRR7478249,Chanbuzhi_CRR062161,Zaoxiaomai_CRR062162,Mazhamai_CRR062114,Wangshuibai_CRR062131,Jiangdongmen_CRR062107,Yanda1817_CRR062105,Youzitou_CRR062158,Baihuamai_CRR062169,Zijiehong_CRR062165,Chengduguangtou_CRR062115,Baishanmai_CRR062157,Youzimai_CRR062113,Qiangweimai_CRR062155,chinesespringv2,Guangtoubaishenmai_CRR062160,ChinsesSpring_CRR062130,Gatuo_CRR062156,Sanyuehuang_CRR062164	Transposon related	dna topoisomerase 3	GO:0003677|GO:0003916|GO:0006265|GO:0008270
T.TIMOPHEEVII.TA2804.r2.4AG00874100.1	7.94375	2883	9886.62	1.41051	yes	VAL	julius,symattis,claire,cadenza,Arminda,Zentos,Sperber,Catamaran,Pony,Talent,Avalon,Banco,Oenus,Bersee,Boxer,Consort,Crest,Encore,Pastiche,Warrior,Soleil,Prophet,Robigus,Drake,Revelation,Captor,Dorby,Bounty,Ability,Cordiale,Buster,Claire,Disponent,Fielder,Flame,Galahad,Marisranger,Tanker,Turpin,CappelleDesprez,Tandem,Grafton,Thatcher,Record,Soissons,Zemon,Alcedo,Kontrast,Spark,Moisson,FRA-C1,SRR14251460,SRR16352873,Shijiazhuang54_CRR062048,Aifeng3_CRR062185,Lumai14_CRR062058,Wasp,CI12203_CRR062046,Jimai22_CRR062096,Liangxing99_CRR062142	WATDE0041,WATDE0462,WATDE0808,WATDE0752,WATDE0070,WATDE0788,WATDE0805,WATDE0421,WATDE0422,WATDE0375,WATDE0069,WATDE0640,WATDE0685,WATDE0325,WATDE0919,WATDE0117,WATDE0435,WATDE0783,WATDE1029,WATDE0913,WATDE0688,WATDE0588,WATDE0694,WATDE0695,WATDE0697,WATDE0749,WATDE0270,WATDE0043,WATDE0469,WATDE0310,WATDE0413,WATDE0202,WATDE0243,WATDE0173,WATDE0174,WATDE0175,WATDE0443,WATDE0424,WATDE0738,WATDE0207,WATDE0206,WATDE0329,WATDE0306,WATDE0214,WATDE0160,WATDE1042,WATDE0668,WATDE0303,WATDE0648,WATDE0537,WATDE0038,WATDE0354,WATDE0965,WATDE0016,WATDE0095,WATDE0377,WATDE0080,WATDE0807,CWI85081,AFG-L3,IRN-L3,KSBP,LTT,SYR-L2,NLD-L1,C30_SRR7478305,C2_SRR7478262,C3_SRR7478306,Chanbuzhi_CRR062161,Hezhoudamai_CRR062159	Transposon related	dtc osat consensus 1 oryza sativa dna transposon tir cacta transposase	nan
T.TIMOPHEEVII.TA2804.r2.4AG00874350.1	44.5625	2819.18	10051.9	1.38362	yes	VAL	SRR21619499,Arminda,Perlo,Vocal,Holster,Avalon,Torch,Fielder,Peragis,Holdfast,Svale,CWI101008,HotRod,KS060476M-6,PYEQ,XYLH,NXWH,CRR289951,CRR290183,CRR289999,CRR290021,CRR289998,CRR290007,CRR289989,Zhoumai18_CRR062095,Yumai17_CRR062063,Yanshi4_CRR062174,Yumai47_CRR062175	SRR22993462,WATDE0104,WATDE0707,WATDE0069,WATDE0701,WATDE0704,WATDE1034,WATDE0313,WATDE0742,WATDE0852,WATDE0864,WATDE0934,WATDE0354,WATDE0952,WATDE0114,WATDE0062,CWI49133,CWI57157,BYM,YM_1,GEO-L1,HRV-L1,LGD,LM,HUN-L1,GEO-L2,BIH-L1,MKD-L1,CRR290269,CRR289996,CRR290104,CRR290061,CRR289934,CRR289921,CRR290083,CRR290063,CRR290147,CRR289974,CRR290244,C30_SRR7478305,C35_SRR7478283,C2_SRR7478262	Protein coding	duf 1618 domain containing protein	nan
T.TIMOPHEEVII.TA2804.r2.4AG00874380.1	0	295.412	968.154	1.43912	yes	VAL	SRR15208101,SRR25003492,SRR25000424,SRR15681649,SRR15681637,SRR21619499,PI168681,PI168682,Arminda,Ibis,Kranich,Perlo,Capitaine,Catamaran,Tambor,Taras,Alba,Banner,Diablo,JossCambier,Multiweiss,Heine7,Pony,Karat,Pomerelle,KWSSantiago,Erland,Legend,Vocal,Talent,Holster,Alert,Rendezvous,Spitfire,Savannah,Garcia,Sportsman,Eagle,Banco,Bersee,Pastiche,Torch,Torfrida,Warrior,Avocet,Norman,Vilmorin27,Rebel,Granada,Longbow,Prophet,Drake,Captor,Ikarus,Blitz,Claire,Disponent,Fielder,Flame,Florida,Galahad,Haven,Newhaven,Solstice,Turpin,Aztec,CappelleDesprez,Tandem,Festival,Crusoe,Odeon,Beauchamp,Tadorna,Muck,David,Thatcher,Record,Lutin,Urban,Fidel,Eros,Agron,Tschermaks,Cimcog26,Mironovska,Felix,Almus,Rabe,Altria,DrauhofenerKolben,Cimcog56,Vilmorin53,Bandit,KS030923K-5,Ruby-Lee,Jagalene,HNSH,FMSY,XYLH,KFSH,CHL-C1,NXWH,GYWLL,FRA-C1,CRR290081,CRR290263,CRR289958,CRR290246,CRR290166,CRR289985,CRR290157,CRR290002,CRR290026,CRR289993,CRR290039,CRR289992,CRR290183,CRR290050,CRR289944,CRR290030,CRR289999,CRR290137,CRR289957,CRR290267,CRR290210,CRR289997,CRR290078,CRR289949,CRR289979,CRR290204,CRR290231,CRR290257,CRR290051,CRR290206,CRR290088,CRR289998,CRR289925,CRR290145,CRR290001,CRR290079,CRR290233,CRR290007,CRR289924,CRR290057,CRR290032,CRR290086,CRR290127,CRR290169,CRR290117,CRR290096,CRR290065,CRR290174,CRR289938,CRR289994,CRR290071,CRR290045,CRR290064,CRR290149,CRR289989,CRR289973,CRR290222,CRR290048,CRR290095,CRR289988,CRR290192,CRR290099,CRR290116,CRR289926,CRR290212,SRR14251461,SRR14251453,SRR14251467,SRR14251452,SRR14251465,SRR14251462,SRR15056515,C42_SRR7478251,C12_SRR7478247,C45_SRR7478252,C17_SRR7478255,C11_SRR7478290,C44_SRR7478254,D4_SRR7478312,C16_SRR7478258,C13_SRR7478294,C41_SRR7478268,C15_SRR7478257,C19_SRR7478261,SRR15149206,SRR15149204,Zhou8425B_CRR062125,Orofen_CRR062117,Xinong881_CRR062181,Bima1_CRR062047,Xumai35_CRR062149,Zhoumai9_CRR062085,Jinan16_CRR062079,Fontarronco_CRR062188,Lunxuan987_CRR062151,Shi4185_CRR062097,Shaannong7859_CRR062071,Bainong3217_CRR062070,Xumai856_CRR062148,Funo_CRR062108,Jimai26_CRR062075,Kechun14_CRR062182,Mianyang20_CRR062066,Jinan2_CRR062049,Jining3_CRR062173,Mexipak66_CRR062122,Xiaoyan96_CRR062183,Mianyang11_CRR062064,Chuanmai42_CRR062135,Wenmai6_CRR062083,PH82-2-2_CRR062180,Xiaoyan6_CRR062123,Xinmai26_CRR062145,Fan6_CRR062121,Lumai21_CRR062077,St1472-506_CRR062054,St2422-464_CRR062119,Bainong201_CRR062146,Xiaoyan22_CRR062152,Xuzhou14_CRR062053,Chuanmai22_CRR062068,Xinong6028_CRR062112,Handan6172_CRR062094,Lovrin10_CRR062120,Bainong791_CRR062186	SRR22993464,SRR22993470,SRR22993462,WATDE0732,WATDE0601,WATDE0953,WATDE0371,WATDE0378,WATDE0765,WATDE0531,WATDE0008,WATDE0252,WATDE0253,WATDE1017,WATDE1018,WATDE0680,WATDE0070,WATDE0068,WATDE0743,WATDE0805,WATDE0120,WATDE0121,WATDE0026,WATDE0089,WATDE0417,WATDE0707,WATDE0017,WATDE0280,WATDE0854,WATDE0984,WATDE0071,WATDE0401,WATDE0123,WATDE0258,WATDE0272,WATDE0067,WATDE0682,WATDE0450,WATDE0761,WATDE0124,WATDE0888,WATDE0889,WATDE0762,WATDE0013,WATDE0185,WATDE0403,WATDE0150,WATDE0187,WATDE0222,WATDE0492,WATDE0699,WATDE0800,WATDE0609,WATDE1060,WATDE0873,WATDE0774,WATDE0930,WATDE1056,WATDE0687,WATDE0597,WATDE0883,WATDE0634,WATDE0775,WATDE0944,WATDE0957,WATDE1004,WATDE0843,WATDE0588,WATDE0075,WATDE0794,WATDE0839,WATDE0694,WATDE0582,WATDE0610,WATDE0996,WATDE0770,WATDE0032,WATDE0532,WATDE0749,WATDE0266,WATDE0091,WATDE0804,WATDE0903,WATDE0721,WATDE0270,WATDE0534,WATDE0335,WATDE0247,WATDE1026,WATDE0811,WATDE0516,WATDE0518,WATDE0043,WATDE0469,WATDE0471,WATDE0463,WATDE0547,WATDE0894,WATDE0321,WATDE0618,WATDE0622,WATDE0085,WATDE0083,WATDE0052,WATDE0427,WATDE0141,WATDE0484,WATDE0140,WATDE0334,WATDE0044,WATDE0045,WATDE0488,WATDE0310,WATDE0018,WATDE0053,WATDE0050,WATDE0566,WATDE0319,WATDE0318,WATDE0229,WATDE0072,WATDE0431,WATDE0510,WATDE0748,WATDE0277,WATDE0415,WATDE0742,WATDE0174,WATDE0175,WATDE0227,WATDE0851,WATDE0747,WATDE0423,WATDE0158,WATDE0149,WATDE0902,WATDE0015,WATDE0443,WATDE0049,WATDE0168,WATDE0007,WATDE0455,WATDE0542,WATDE0577,WATDE0868,WATDE0275,WATDE0924,WATDE0630,WATDE0802,WATDE0372,WATDE0439,WATDE0012,WATDE0242,WATDE0826,WATDE0073,WATDE0441,WATDE0611,WATDE0852,WATDE0019,WATDE0207,WATDE0134,WATDE0947,WATDE0211,WATDE0206,WATDE0476,WATDE0329,WATDE1014,WATDE1002,WATDE0216,WATDE0339,WATDE0241,WATDE0301,WATDE0299,WATDE0457,WATDE0987,WATDE0872,WATDE1055,WATDE0306,WATDE1046,WATDE0945,WATDE0138,WATDE0151,WATDE0304,WATDE1050,WATDE0273,WATDE0176,WATDE0284,WATDE0302,WATDE0305,WATDE0337,WATDE0344,WATDE0345,WATDE0235,WATDE0387,WATDE0389,WATDE0157,WATDE0220,WATDE0825,WATDE0779,WATDE0448,WATDE0537,WATDE0539,WATDE0356,WATDE0358,WATDE0359,WATDE0543,WATDE0332,WATDE0333,WATDE0103,WATDE0223,WATDE0191,WATDE0509,WATDE0442,WATDE0444,WATDE0718,WATDE0348,WATDE0352,WATDE0199,WATDE0347,WATDE0030,WATDE0716,WATDE0002,WATDE0815,WATDE0445,WATDE0898,WATDE0003,WATDE0428,WATDE0278,WATDE0740,WATDE0669,WATDE0501,WATDE0021,WATDE0465,WATDE0494,WATDE0505,WATDE0952,WATDE0230,WATDE0848,WATDE1025,WATDE0162,WATDE0164,WATDE0316,WATDE0110,WATDE0111,WATDE0995,WATDE0487,WATDE0114,WATDE0377,WATDE0237,WATDE0077,WATDE0228,WATDE0830,WATDE0914,WATDE0479,WATDE0954,WATDE0807,WATDE0006,WATDE0512,CWI86403,CWI26618,CWI85241,CWI102421,CWI49133,CWI84680,CWI57157,CWI57818,CWI6196,CWI86204,CWI86372,CWI57621,CWI85902,CWI101797,CWI101822,CWI86977,PRT-L1,AFG-L2,UZB-C1,URY-L2,MEX-L1,GEO-L1,ROM-L1,KSBP,HTZ,AFG-L1,IRN-L4,TUR-L1,ZJH,LM,HMM,GEO-L2,BRA-L1,RUS-L1,BIH-L1,SWE-L1,MKD-L1,GBR-L1,JPN-L1,ITA-L1,SYR-L2,NLD-L1,IRN-L2,TUR-L3,CRR290150,CRR290004,CRR290200,CRR290223,CRR290053,CRR290180,CRR290191,CRR290202,CRR290163,CRR290175,CRR289962,CRR290105,CRR290144,CRR290035,CRR290011,CRR289921,CRR289946,CRR290232,CRR289935,CRR290179,CRR289954,CRR290123,CRR290160,CRR290219,CRR290262,CRR290018,CRR290044,CRR290268,CRR290113,CRR290173,CRR290164,CRR289943,CRR290115,CRR289941,CRR290067,CRR290198,CRR289995,CRR290119,CRR290138,CRR290225,CRR290005,CRR290139,CRR290176,CRR290097,CRR290261,C21_SRR7478260,C25_SRR7478303,C37_SRR7478282,C1_SRR7478249,C2_SRR7478262,Huoliyan_CRR062167,Qiangweimai_CRR062155	Protein coding	nac domain containing protein	GO:0003677|GO:0006355
T.TIMOPHEEVII.TA2804.r2.4AG00874460.1	17.825	0	4337.62	0.995891	yes	VAL	SRR21619499,Disponent,Turpin,David,CRR289942	WATDE0324,WATDE0368,WATDE0305,WATDE0907,KSBP,TMM,HCM,CRR290107,CRR290139	Protein coding	pentatricopeptide repeat containing protein	nan
T.TIMOPHEEVII.TA2804.r2.4AG00874870.1	5.425	849.765	2727.21	1.44973	yes	VAL	KXSH,Yanshi4_CRR062174,Yumai47_CRR062175	WATDE0864,CSB,QCM,LM,ZP	Protein coding	btb domain containing protein	GO:0009733
T.TIMOPHEEVII.TA2804.r2.4AG00875310.1	31.5813	127.647	430.423	1.31728	yes	VAL	Blitz,Eros,CRR289977,Zhou8425B_CRR062125,Jinmai47_CRR062139	WATDE0013,WATDE0469,WATDE0572,WATDE0285,WATDE0941,WATDE0004,WATDE1019,WATDE0336	Protein coding	cystatin domain containing protein	GO:0004869
T.TIMOPHEEVII.TA2804.r2.4AG00875430.1	7.94375	0	94.5897	0.916019	yes	VAL	SRR15208100,SRR15208101,SRR25003492,SRR25000424,SRR22266205,SRR13959711,SRR13959710,SRR17290061,SRR17290062,SRR17290063,aikang58,SRR12905953,SRR12905954,SRR12905955,SRR15681647,SRR15681646,SRR15681648,SRR15681639,SRR15681636,SRR15681649,SRR15681637,SRR21619499,stanley,julius,landmark,weebil,mace,norin61,arinalrfor,symattis,robigus,jagger,claire,paragon,lancer,cadenza,Cimcog3,Arminda,Mercia,Zentos,Ibis,Kranich,Obelisk,Sperber,Perlo,Capo,Norda,Capitaine,MarisHuntsman,Albatross,Cimcog47,Catamaran,Tambor,Taras,Alba,PamyatAzieva,Super152,Nautica,Leda,Cimcog49,Voyage,Banner,Diablo,Titus,JossCambier,Multiweiss,Heine7,Pony,Treasure,SchweigersTaca,RitzlhoferNeu,Extrem,Aronde,Koga1,Karat,Expert,Pomerelle,KWSSantiago,Pavon76,Fiorello,Erland,Legend,Vocal,Orlando,Talent,ErlaKolben,Holster,Alert,Equinox,Rendezvous,Malacca,Spitfire,Savannah,Garcia,Tremie,Mina,Avalon,Marco,CampRemy,Minister,Slejpner,Sportsman,Eagle,Banco,Oenus,Bersee,Boxer,Consort,Crest,Druid,Encore,Iena,Pastiche,Shamrock,Shango,Torch,Torfrida,Vaguedepis,Warrior,Avocet,Norman,Vilmorin27,Gawain,Rebel,Granada,Longbow,Soleil,Prophet,Robigus,Drake,Revelation,Top,Renan,Courtot,Glasgow,MISR1,Cimcog32,Captor,Denver,Hereward,Ikarus,Dorby,MarisWidgeon,Bounty,Ability,Calif,Cordiale,Galant,Beaver,Blitz,Buster,Cezanne,Charger,Claire,Disponent,Fielder,Flame,Florida,Galahad,Haven,Marisranger,Newhaven,Solstice,Tanker,Turpin,Veritas,Lancelot,Aztec,CappelleDesprez,Wizard,Hobbit,Tandem,Festival,Grafton,Crusoe,Odeon,Scipion,Riband,Beauchamp,Recital,Tadorna,Peragis,MarisDove,Muck,Fanal,Opata,TriumphNDL,David,Sicco,RedFife,Thatcher,Pepital,Record,Lutin,Soissons,Urban,Zemon,Stamm101,Walde,Flair,Hybrid46,Stella,Fidel,Diplomat,ProfMarshall,Regent,Thor,Starke2,Kosack,Stava,Mahndorfer,Trafalgar,Eros,Holdfast,Svale,Mendel,Odin,Virgo,Flamingo,RimpausBraun,EtoiledeChoisy,Agron,Boreonos,Tschermaks,Pfau,Cimcog26,BecardKachu,Mironovska,Felix,Almus,Alcedo,RimpausBastard2,Rabe,Altria,Kontrast,Palur,DrauhofenerKolben,Spark,Cimcog56,Reedling,Moisson,Vilmorin53,Bandit,Gabo,Highbury,CWI101008,CWI8855,HotRod,2145,KS050444K-5,KanMark,KS030923K-5,Gallagher,Ruby-Lee,Karl92,Everest,Heyne,SYMonument,Jagalene,1863,Aspen,CZ6406,Duster,Overley,ClaraCL,svevo,HNSH,USA-C1,FMSY,BJBH,PYEQ,KXSH,AMN,JM8H,ZDSH,ZYJWLQ,JCYLYL,YNSW,NLD-C1,XYLH,KFSH,CHL-C1,NXWH,KFEH,ITA-C1,CAN-C1,GYWLL,FRA-C1,kariega,fielder,renan,CRR289937,CRR290081,CRR290022,CRR290216,CRR289917,CRR290193,CRR290217,CRR290263,CRR289939,CRR289951,CRR289972,CRR290059,CRR289958,CRR290246,CRR290234,CRR290166,CRR289985,CRR290188,CRR290157,CRR290002,CRR290026,CRR289993,CRR290036,CRR290039,CRR290221,CRR290100,CRR290141,CRR289992,CRR290183,CRR290106,CRR290140,CRR290050,CRR290043,CRR289987,CRR289944,CRR290241,CRR290030,CRR289999,CRR290218,CRR289923,CRR290137,CRR289959,CRR289956,CRR290021,CRR290211,CRR290203,CRR289957,CRR290267,CRR290199,CRR290210,CRR290209,CRR290000,CRR290025,CRR290227,CRR289997,CRR290108,CRR290078,CRR290170,CRR290055,CRR289949,CRR290082,CRR289965,CRR289979,CRR290204,CRR290194,CRR289960,CRR290231,CRR290257,CRR290093,CRR290172,CRR290051,CRR290014,CRR290094,CRR290206,CRR290253,CRR289976,CRR290088,CRR289998,CRR290012,CRR290135,CRR290145,CRR290266,CRR290171,CRR290001,CRR290208,CRR290015,CRR290038,CRR290079,CRR290233,CRR290034,CRR290242,CRR289961,CRR290007,CRR290023,CRR290066,CRR290133,CRR289942,CRR290056,CRR290258,CRR289924,CRR290057,CRR289966,CRR290252,CRR290032,CRR290086,CRR290156,CRR289913,CRR290127,CRR290169,CRR290117,CRR290096,CRR290148,CRR290065,CRR290174,CRR289938,CRR289984,CRR290101,CRR289994,CRR290041,CRR290182,CRR290075,CRR290071,CRR290052,CRR290045,CRR290010,CRR289977,CRR290064,CRR290149,CRR290265,CRR290118,CRR290060,CRR289989,CRR289973,CRR290222,CRR290129,CRR290062,CRR290256,CRR290196,CRR289971,CRR290070,CRR290220,CRR290048,CRR290205,CRR289922,CRR290028,CRR289988,CRR290192,CRR290099,CRR290146,CRR289936,CRR290054,CRR290116,CRR290109,CRR289975,CRR289945,CRR290178,CRR290134,CRR290212,CRR290076,CRR290003,CRR290017,CRR290033,CRR290228,CRR290019,CRR290024,CRR290046,CRR290058,CRR290151,CRR290177,CRR290087,SRR14251449,SRR14251461,SRR14251458,SRR14251452,SRR14251459,SRR14251470,SRR14251456,SRR14251451,SRR14251454,SRR14251465,SRR14251464,SRR14251460,SRR14251462,SRR14251450,SRR14251471,SRR14251466,SRR14251455,SRR14251457,SRR14251469,SRR16925450,SRR16925451,SRR14251472,SRR15056515,SRR15056514,attraktion,D3_SRR7478291,D2_SRR7478270,D1_SRR7478269,D5_SRR7478253,C46_SRR7478318,C14_SRR7478295,C18_SRR7478256,C42_SRR7478251,C31_SRR7478298,C22_SRR7478265,C45_SRR7478252,C17_SRR7478255,C32_SRR7478297,C44_SRR7478254,D4_SRR7478312,C16_SRR7478258,C13_SRR7478294,C41_SRR7478268,C15_SRR7478257,C19_SRR7478261,SRR15149206,SRR15149207,SRR15149204,SRR15149205,SRR16352873,SRR19411262,SRR19411264,kronos,BainongAK58_CRR062102,Zhoumai22_CRR062101,Bainong4199_CRR062147,bj,zm22,Zhou8425B_CRR062125,Orofen_CRR062117,Fengchan3_CRR062055,Xinong979_CRR062104,Zhengmai9023_CRR062098,Beijing8_CRR062116,bj8,Xinong881_CRR062181,mzm,Shijiazhuang54_CRR062048,Bima1_CRR062047,Shiluan02-1_CRR062137,Aimengniu_CRR062124,amn,Xumai35_CRR062149,Zhoumai18_CRR062095,Zhoumai9_CRR062085,Zhoumai16_CRR062103,zm16,Jinan16_CRR062079,Fontarronco_CRR062188,Een1_CRR062076,jm47,Jinmai47_CRR062139,SanPastore_CRR062187,Yumai17_CRR062063,Zhongmai66_CRR062133,Lunxuan987_CRR062151,s4185,Shi4185_CRR062097,Shaannong7859_CRR062071,kf11,Sumai3_CRR062143,EarlyPremium_CRR062110,Gaocheng8901_CRR062136,Autonomia_CRR062179,Yanzhan4110_CRR062150,Mentana_CRR062109,Aifeng3_CRR062185,Yumai18_CRR062086,Bainong3217_CRR062070,Xumai856_CRR062148,Jimai38_CRR062091,Boai7023_CRR062051,Funo_CRR062108,Jinan9_CRR062052,Yumai13_CRR062060,Shijiazhuang8_CRR062153,Zhongyou9507_CRR062140,Jimai26_CRR062075,Hengguan35_CRR062100,Wyalkatchem,Gaoyou503_CRR062090,Kechun14_CRR062182,Mianyang20_CRR062066,Jinan2_CRR062049,Jining3_CRR062173,Bima4_CRR062111,Mexipak66_CRR062122,nc4,Ningchun4_CRR062084,Mara_CRR062171,Mianyang15_CRR062065,Xiaoyan96_CRR062183,Yuejin5_CRR062172,Taishan1_CRR062056,Shannongfu63_CRR062067,Yumai41_CRR062087,Jimai20_CRR062080,Ganmai8_CRR062057,Mianyang11_CRR062064,Mianyang26_CRR062088,Yanshi4_CRR062174,Yumai2_CRR062072,Chuanmai42_CRR062135,Wenmai6_CRR062083,cm42,PH82-2-2_CRR062180,Xiaoyan6_CRR062123,xy6,Huaimai20_CRR062099,Shaan213_CRR062178,Xinmai26_CRR062145,Jinmai10_CRR062177,Fan6_CRR062121,Rieti_CRR062127,Jinan13_CRR062074,Lumai21_CRR062077,Zhengmai366_CRR062093,zm336,Lumai15_CRR062089,Yannong19_CRR062078,Yannong21_CRR062144,Fengdecunmai5_CRR062134,Abbondanza_CRR062118,abo,Xian8_CRR062062,Jimai19_CRR062092,St1472-506_CRR062054,St2422-464_CRR062119,Mengxian201_CRR062189,Jimai30_CRR062059,Lumai14_CRR062058,chuanmai104,Wasp,Bainong201_CRR062146,Xiaoyan22_CRR062152,Neuzucht_CRR062190,Xuzhou14_CRR062053,Chuanmai22_CRR062068,Yumai47_CRR062175,Quality_CRR062126,Neixiang5_CRR062050,Zhongmai175_CRR062138,Akagomughi_CRR062129,Xinong65_CRR062176,xng6028,Yangmai158_CRR062081,ym158,Xinong6028_CRR062112,Yangmai5_CRR062073,Xinkehan9_CRR062069,hd6172,CI12203_CRR062046,Handan6172_CRR062094,Lovrin10_CRR062120,Bainong791_CRR062186,Jinan17_CRR062082,Jimai22_CRR062096,jm22,Liangxing66_CRR062141,Liangxing99_CRR062142,Yumai7_CRR062061,VillaGlori_CRR062184,KN9204,Wilhelmina_CRR062128,Werla,Waxwing	CRR242188,CRR242193,CRR242190,CRR242201,CRR242186,CRR242192,CRR242194,CRR242197,CRR242199,CRR242200,CRR242202,CRR242204,CRR242205,CRR242196,CRR242206,CRR242187,CRR242198,CRR242203,SRR22993465,SRR22993464,SRR22993472,SRR22993467,SRR22993463,SRR22993466,SRR22993468,SRR22993460,SRR22993469,SRR22993473,SRR22993474,SRR22993459,SRR22993471,SRR22993462,SRR22993461,SRR22993458,tibeticum,TRI28863,PI367199,PI225271,PI367203,spelta,WATDE0456,WATDE0736,WATDE0732,WATDE0729,WATDE0196,WATDE0041,WATDE0462,WATDE0574,WATDE0005,WATDE0601,WATDE0702,WATDE0918,WATDE0486,WATDE0025,WATDE0104,WATDE0953,WATDE0371,WATDE0378,WATDE0369,WATDE0810,WATDE0768,WATDE0766,WATDE0765,WATDE0808,WATDE0531,WATDE0752,WATDE0008,WATDE0009,WATDE0252,WATDE0253,WATDE0451,WATDE1017,WATDE1018,WATDE0680,WATDE0070,WATDE0788,WATDE0436,WATDE0068,WATDE0743,WATDE0805,WATDE0120,WATDE0121,WATDE0026,WATDE0029,WATDE0001,WATDE0409,WATDE0410,WATDE0786,WATDE0818,WATDE0896,WATDE0089,WATDE0381,WATDE0037,WATDE0127,WATDE0291,WATDE0246,WATDE0154,WATDE0169,WATDE0417,WATDE0707,WATDE0131,WATDE0411,WATDE0017,WATDE0280,WATDE0850,WATDE0028,WATDE0854,WATDE0035,WATDE0421,WATDE0422,WATDE0626,WATDE0984,WATDE0771,WATDE0071,WATDE0401,WATDE0382,WATDE0375,WATDE0683,WATDE0760,WATDE0123,WATDE0419,WATDE0258,WATDE0272,WATDE0646,WATDE0182,WATDE0723,WATDE0920,WATDE0700,WATDE0067,WATDE0682,WATDE0069,WATDE0450,WATDE0761,WATDE0640,WATDE0935,WATDE0521,WATDE0124,WATDE0819,WATDE0744,WATDE0635,WATDE0617,WATDE0888,WATDE0932,WATDE0889,WATDE0709,WATDE0762,WATDE0063,WATDE0685,WATDE0325,WATDE0585,WATDE0090,WATDE0429,WATDE0343,WATDE0013,WATDE0598,WATDE0599,WATDE0777,WATDE0292,WATDE0970,WATDE0971,WATDE0185,WATDE0403,WATDE0489,WATDE0150,WATDE0187,WATDE0222,WATDE0171,WATDE0739,WATDE0951,WATDE0567,WATDE0492,WATDE0699,WATDE0800,WATDE0570,WATDE0846,WATDE1027,WATDE0651,WATDE0652,WATDE0986,WATDE0061,WATDE0649,WATDE0798,WATDE0324,WATDE0569,WATDE0701,WATDE0704,WATDE0031,WATDE0581,WATDE0609,WATDE1060,WATDE0100,WATDE0713,WATDE0873,WATDE0874,WATDE0774,WATDE0919,WATDE1010,WATDE0929,WATDE0939,WATDE0880,WATDE0088,WATDE0930,WATDE0118,WATDE1037,WATDE1056,WATDE1058,WATDE0664,WATDE0665,WATDE0614,WATDE0056,WATDE0055,WATDE1040,WATDE0687,WATDE0923,WATDE0616,WATDE0612,WATDE0597,WATDE0922,WATDE0603,WATDE0877,WATDE0117,WATDE1052,WATDE1053,WATDE0883,WATDE0023,WATDE0361,WATDE0363,WATDE0396,WATDE0691,WATDE0365,WATDE0435,WATDE0657,WATDE0397,WATDE0658,WATDE0781,WATDE0634,WATDE0706,WATDE1051,WATDE0727,WATDE0783,WATDE1029,WATDE1030,WATDE1034,WATDE1035,WATDE0755,WATDE0775,WATDE0661,WATDE0835,WATDE0836,WATDE0913,WATDE0613,WATDE0944,WATDE0105,WATDE0957,WATDE0113,WATDE1005,WATDE0399,WATDE1004,WATDE0982,WATDE0989,WATDE0991,WATDE0074,WATDE0688,WATDE0703,WATDE0843,WATDE0588,WATDE0589,WATDE0075,WATDE0794,WATDE0064,WATDE0906,WATDE0840,WATDE0404,WATDE1048,WATDE0839,WATDE0602,WATDE0841,WATDE0856,WATDE0693,WATDE0694,WATDE0695,WATDE0697,WATDE0895,WATDE0789,WATDE0790,WATDE0582,WATDE0054,WATDE0098,WATDE0610,WATDE0655,WATDE0662,WATDE0392,WATDE1031,WATDE1032,WATDE0181,WATDE0996,WATDE0770,WATDE0373,WATDE0032,WATDE0515,WATDE0663,WATDE0795,WATDE0452,WATDE0532,WATDE0538,WATDE0749,WATDE0857,WATDE0250,WATDE0433,WATDE0745,WATDE0266,WATDE0522,WATDE0863,WATDE0091,WATDE0797,WATDE0804,WATDE0903,WATDE0937,WATDE0754,WATDE0312,WATDE0308,WATDE0394,WATDE0721,WATDE0057,WATDE0624,WATDE0540,WATDE0270,WATDE0446,WATDE0534,WATDE0335,WATDE0529,WATDE0247,WATDE0803,WATDE0562,WATDE0553,WATDE0821,WATDE0627,WATDE0686,WATDE1026,WATDE0328,WATDE0490,WATDE0046,WATDE0823,WATDE0909,WATDE0938,WATDE0051,WATDE0058,WATDE0758,WATDE0759,WATDE0079,WATDE0881,WATDE0502,WATDE0374,WATDE0811,WATDE0516,WATDE0518,WATDE0672,WATDE0432,WATDE0043,WATDE0469,WATDE0471,WATDE0463,WATDE0547,WATDE0276,WATDE0027,WATDE0756,WATDE0268,WATDE0894,WATDE0281,WATDE0321,WATDE0620,WATDE0618,WATDE0622,WATDE0085,WATDE0083,WATDE0407,WATDE0408,WATDE0184,WATDE0052,WATDE0426,WATDE0427,WATDE0141,WATDE0769,WATDE0484,WATDE0671,WATDE0674,WATDE0140,WATDE0323,WATDE0334,WATDE0044,WATDE0045,WATDE0488,WATDE0180,WATDE0310,WATDE0420,WATDE0188,WATDE0018,WATDE0317,WATDE0053,WATDE0639,WATDE0901,WATDE0050,WATDE0737,WATDE0566,WATDE0313,WATDE0177,WATDE0319,WATDE0368,WATDE0318,WATDE0048,WATDE0650,WATDE0660,WATDE0229,WATDE0072,WATDE0386,WATDE0126,WATDE0156,WATDE0431,WATDE0434,WATDE0510,WATDE0728,WATDE0748,WATDE0750,WATDE0277,WATDE0415,WATDE0262,WATDE0255,WATDE0190,WATDE0194,WATDE0202,WATDE0243,WATDE0244,WATDE0254,WATDE0865,WATDE0440,WATDE0152,WATDE0742,WATDE0263,WATDE0271,WATDE0350,WATDE0173,WATDE0174,WATDE0175,WATDE0200,WATDE0791,WATDE0227,WATDE0370,WATDE0383,WATDE0763,WATDE0215,WATDE0851,WATDE0747,WATDE0423,WATDE0158,WATDE0405,WATDE0212,WATDE0565,WATDE0149,WATDE0221,WATDE0902,WATDE0576,WATDE0153,WATDE0259,WATDE0260,WATDE0015,WATDE0443,WATDE0714,WATDE0049,WATDE0533,WATDE0379,WATDE0606,WATDE0710,WATDE0192,WATDE0178,WATDE0168,WATDE0007,WATDE0034,WATDE0412,WATDE0454,WATDE0773,WATDE0455,WATDE0205,WATDE0449,WATDE0542,WATDE0801,WATDE0577,WATDE0116,WATDE0556,WATDE0868,WATDE0275,WATDE0924,WATDE0630,WATDE0631,WATDE0204,WATDE0802,WATDE0712,WATDE0372,WATDE0439,WATDE0346,WATDE0385,WATDE0571,WATDE0012,WATDE0093,WATDE0882,WATDE0572,WATDE0242,WATDE0520,WATDE0424,WATDE0239,WATDE0826,WATDE0073,WATDE0453,WATDE0441,WATDE0102,WATDE0238,WATDE0611,WATDE0526,WATDE0814,WATDE1012,WATDE0738,WATDE0086,WATDE0578,WATDE0950,WATDE0837,WATDE0828,WATDE0852,WATDE0579,WATDE0112,WATDE0282,WATDE0019,WATDE0207,WATDE0134,WATDE0947,WATDE0211,WATDE0206,WATDE0594,WATDE0596,WATDE0476,WATDE0536,WATDE0793,WATDE0864,WATDE0329,WATDE1014,WATDE1002,WATDE0817,WATDE0216,WATDE0391,WATDE0217,WATDE0438,WATDE0339,WATDE0241,WATDE0541,WATDE0301,WATDE0299,WATDE0286,WATDE0285,WATDE0477,WATDE0087,WATDE0457,WATDE0987,WATDE0782,WATDE0872,WATDE1055,WATDE0115,WATDE0306,WATDE1046,WATDE0945,WATDE0875,WATDE0876,WATDE0138,WATDE0165,WATDE0214,WATDE0467,WATDE0159,WATDE0160,WATDE0151,WATDE0304,WATDE1042,WATDE0474,WATDE0294,WATDE0628,WATDE0668,WATDE0676,WATDE1049,WATDE1050,WATDE0133,WATDE0641,WATDE0675,WATDE0726,WATDE0928,WATDE0273,WATDE0303,WATDE0176,WATDE0284,WATDE0302,WATDE0305,WATDE0337,WATDE0344,WATDE0345,WATDE0235,WATDE0993,WATDE0999,WATDE1003,WATDE1021,WATDE1023,WATDE0604,WATDE0904,WATDE0481,WATDE0615,WATDE0097,WATDE1009,WATDE0831,WATDE0203,WATDE0136,WATDE0387,WATDE0389,WATDE0157,WATDE0941,WATDE1016,WATDE1001,WATDE0020,WATDE0065,WATDE0667,WATDE0099,WATDE0689,WATDE0220,WATDE0648,WATDE0234,WATDE0825,WATDE0047,WATDE0094,WATDE0912,WATDE0779,WATDE0004,WATDE0448,WATDE0899,WATDE0537,WATDE0539,WATDE0356,WATDE0358,WATDE0359,WATDE1019,WATDE0543,WATDE0011,WATDE0219,WATDE0332,WATDE0333,WATDE0544,WATDE0933,WATDE0967,WATDE0103,WATDE0122,WATDE0033,WATDE0224,WATDE0315,WATDE0355,WATDE0223,WATDE0191,WATDE0509,WATDE0442,WATDE0812,WATDE0248,WATDE0249,WATDE0444,WATDE0833,WATDE0878,WATDE0879,WATDE0059,WATDE0632,WATDE0636,WATDE0348,WATDE0352,WATDE0560,WATDE0561,WATDE0785,WATDE0900,WATDE1044,WATDE0342,WATDE0934,WATDE0195,WATDE0199,WATDE0503,WATDE0198,WATDE0336,WATDE0425,WATDE0290,WATDE0036,WATDE0109,WATDE0586,WATDE0966,WATDE0347,WATDE0705,WATDE0340,WATDE0955,WATDE0978,WATDE0979,WATDE0981,WATDE0524,WATDE0969,WATDE0643,WATDE0066,WATDE0558,WATDE0563,WATDE0666,WATDE0550,WATDE0014,WATDE0209,WATDE0030,WATDE0716,WATDE0892,WATDE0890,WATDE0002,WATDE0911,WATDE0815,WATDE0092,WATDE0905,WATDE0907,WATDE0445,WATDE0884,WATDE0887,WATDE0038,WATDE0225,WATDE0298,WATDE0293,WATDE0296,WATDE1062,WATDE0264,WATDE0513,WATDE0010,WATDE0519,WATDE0869,WATDE0780,WATDE0546,WATDE0591,WATDE0568,WATDE0592,WATDE1038,WATDE0482,WATDE0977,WATDE0119,WATDE0507,WATDE0353,WATDE0354,WATDE0549,WATDE0965,WATDE0552,WATDE0638,WATDE0898,WATDE0003,WATDE0148,WATDE0257,WATDE0129,WATDE0428,WATDE0278,WATDE0740,WATDE0975,WATDE0095,WATDE0557,WATDE0751,WATDE0669,WATDE0500,WATDE0501,WATDE0021,WATDE0233,WATDE0108,WATDE0465,WATDE0494,WATDE0496,WATDE0498,WATDE0505,WATDE0861,WATDE0961,WATDE0862,WATDE0871,WATDE0859,WATDE0952,WATDE0230,WATDE0232,WATDE0236,WATDE0082,WATDE0845,WATDE0848,WATDE0997,WATDE0287,WATDE0366,WATDE1025,WATDE0162,WATDE0164,WATDE0316,WATDE0504,WATDE0110,WATDE0111,WATDE0678,WATDE0995,WATDE0143,WATDE0144,WATDE0145,WATDE0146,WATDE1061,WATDE0487,WATDE0973,WATDE0974,WATDE0039,WATDE0040,WATDE0042,WATDE0078,WATDE0084,WATDE0107,WATDE0114,WATDE0644,WATDE0776,WATDE1008,WATDE0106,WATDE0331,WATDE0670,WATDE0816,WATDE0958,WATDE0963,WATDE0377,WATDE0237,WATDE0077,WATDE0228,WATDE0608,WATDE0830,WATDE0430,WATDE0511,WATDE0914,WATDE0076,WATDE0983,WATDE0479,WATDE0062,WATDE0080,WATDE0081,WATDE0096,WATDE0101,WATDE0459,WATDE0460,WATDE0555,WATDE0653,WATDE0725,WATDE0910,WATDE0915,WATDE0916,WATDE0917,WATDE0954,WATDE0807,WATDE0288,WATDE0024,WATDE0006,WATDE0926,WATDE0927,WATDE0022,WATDE0512,WATDE0461,CWI6510,CWI86481,CWI86403,CWI26618,CWI6197,CWI85241,BW50849,CWI86942,CWI86929,CWI14635,CWI102421,CWI11246,CWI85621,CWI56073,CWI84563,CWI84694,CWI85677,CWI85592,CWI55181,CWI49133,CWI84704,CWI84686,CWI84680,CWI56956,CWI57039,CWI71799,CWI14537,CWI57157,CWI57818,CWI87165,CWI30140,CWI86925,CWI6196,CWI86204,CWI57185,CWI49096,CWI86372,CWI86482,CWI6548,CWI5471,CWI57621,CWI85902,CWI101797,CWI101822,CWI14244,CWI85096,CWI85081,CWI86977,CWI87127,CWI28055,CWI87191,CWI49202,CWI26614,CWI30179,CWI98918,CSB,IRQ-L3,BYM,IND-L1,JinHM,XHP,PRT-L1,SYR-L1,AFG-L2,UZB-C1,URY-L2,MEX-L1,DEU-L1,UZB-L1,ZWT,GEO-L1,CYHM,LXZXM,LZT,WYM,PAK-L2,DXHKYM,IRQ-L1,PAK-L1,PAK-L3,ROM-L1,TJK-L1,AFG-L3,IRN-L3,KSBP,HTZ,LTT,DYH,MXM,SM,AFG-L1,FIN-L1,BQM,IRN-L4,JiaHM,LLX,ESP-L1,HRV-L1,TUR-L1,TJBXM,TMM,CHE-L1,GRC-L1,QCM,ZJH,BMZ,HZB,LGD,LM,HUN-L1,HMM,DHM,GEO-L2,UKR-L2,ITA-L2,ZP,HLM,BRA-L1,URY-L1,RUS-L1,BIH-L1,JM_1,IRN-L1,DKM,HM_1,IND-L2,SWE-L1,YZM,MKD-L1,GBR-L1,JPN-L1,SRB-L1,KAZ-L1,ITA-L1,IRQ-L2,IRQ-L4,SYR-L2,HCM,SLZ,TUR-L2,XFS,NLD-L1,AUT-L1,TUR-L4,BDHHM,IRN-L2,TUR-L3,UKR-L1,YMBF,CRR290247,CRR290150,CRR290240,CRR290114,CRR290269,CRR290136,CRR290190,CRR289927,CRR290200,CRR290154,CRR290223,CRR289919,CRR290126,CRR290187,CRR290180,CRR290191,CRR290202,CRR290020,CRR290049,CRR289996,CRR290040,CRR290163,CRR290175,CRR290098,CRR290104,CRR289916,CRR290248,CRR289962,CRR290201,CRR290162,CRR290077,CRR290084,CRR290068,CRR290102,CRR290103,CRR290105,CRR290112,CRR290195,CRR289955,CRR289931,CRR290061,CRR290047,CRR290008,CRR290016,CRR290074,CRR290142,CRR290250,CRR290144,CRR289934,CRR290229,CRR289940,CRR290158,CRR289920,CRR290120,CRR289970,CRR290090,CRR290260,CRR290035,CRR290011,CRR290124,CRR289921,CRR289952,CRR290069,CRR290237,CRR290185,CRR290224,CRR290083,CRR289946,CRR290092,CRR290080,CRR290232,CRR289935,CRR290179,CRR290243,CRR289954,CRR290143,CRR290130,CRR289914,CRR289915,CRR289986,CRR290013,CRR290085,CRR290107,CRR290123,CRR290160,CRR290181,CRR290219,CRR290255,CRR290262,CRR290238,CRR289933,CRR290251,CRR290063,CRR290213,CRR290044,CRR289964,CRR290189,CRR290268,CRR290239,CRR289932,CRR290215,CRR290042,CRR290159,CRR290113,CRR290264,CRR290173,CRR290111,CRR290164,CRR290147,CRR289974,CRR290259,CRR289943,CRR290006,CRR290089,CRR290161,CRR290244,CRR289950,CRR290121,CRR290009,CRR289953,CRR290115,CRR290152,CRR289941,CRR290027,CRR289991,CRR289981,CRR290131,CRR290067,CRR290165,CRR290198,CRR289995,CRR289969,CRR290091,CRR290119,CRR290138,CRR289963,CRR289990,CRR290029,CRR290197,CRR290226,CRR290249,CRR290254,CRR290235,CRR290225,CRR289980,CRR290031,CRR289978,CRR290236,CRR289929,CRR289967,CRR289982,CRR289983,CRR290073,CRR290132,CRR290128,CRR290005,CRR290139,CRR289947,CRR290176,CRR290097,CRR290184,CRR290037,CRR290072,CRR289918,CRR290125,CRR290230,CRR290168,CRR289928,CRR290110,CRR289930,CRR290122,CRR290214,CRR290261,CRR290207,CRR289968,chinese_spring,C5_SRR7478313,C39_SRR7478277,C9_SRR7478299,C23_SRR7478266,C10_SRR7478293,C20_SRR7478259,C30_SRR7478305,C29_SRR7478307,C27_SRR7478301,C36_SRR7478285,C33_SRR7478296,C6_SRR7478248,C24_SRR7478304,C4_SRR7478292,C8_SRR7478300,C34_SRR7478317,C35_SRR7478283,C40_SRR7478267,C7_SRR7478246,C38_SRR7478284,C26_SRR7478302,C1_SRR7478249,C3_SRR7478306,SRR18513264,Zhushimai_CRR062170,Huoliyan_CRR062167,Galaohan_CRR062166,Chanbuzhi_CRR062161,Zaoxiaomai_CRR062162,Mazhamai_CRR062114,Wangshuibai_CRR062131,Paozimai_CRR062163,Jiangdongmen_CRR062107,Yanda1817_CRR062105,Youzitou_CRR062158,Baihuamai_CRR062169,Zijiehong_CRR062165,Baimazha_CRR062168,Chengduguangtou_CRR062115,Baishanmai_CRR062157,Fumai_CRR062132,Youzimai_CRR062113,Qiangweimai_CRR062155,chinesespringv2,Hezhoudamai_CRR062159,Guangtoubaishenmai_CRR062160,ChinsesSpring_CRR062130,Gatuo_CRR062156,Sanyuehuang_CRR062164,Laogaidaqingmang_CRR062154	Protein coding	cystatin domain containing protein	nan
T.TIMOPHEEVII.TA2804.r2.4AG00875680.1	0	0	230.91	1	yes	VAL	SRR25003492,Pomerelle,Consort,Rebel,Prophet,Claire	IRQ-L3,CRR290173	Protein coding	duf 223 domain containing protein	nan
T.TIMOPHEEVII.TA2804.r2.4AG00875950.1	307.094	430.353	1049.23	1.19917	yes	VAL	SRR15681639,SRR15681638,SRR15681636,SRR15681649,landmark,PamyatAzieva,Banner,Extrem,Recital,Mahndorfer,ZDSH,CRR290205	CRR242190,SRR22993463,SRR22993468,SRR22993469,SRR22993473,WATDE0104,WATDE0953,WATDE1017,WATDE1018,WATDE0788,WATDE0026,WATDE0029,WATDE0291,WATDE0035,WATDE0683,WATDE0182,WATDE0450,WATDE0685,WATDE0292,WATDE0185,WATDE0570,WATDE0798,WATDE0324,WATDE0569,WATDE0100,WATDE1010,WATDE0939,WATDE0088,WATDE0957,WATDE0113,WATDE1005,WATDE1004,WATDE0991,WATDE0770,WATDE0797,WATDE0276,WATDE0769,WATDE0674,WATDE0188,WATDE0050,WATDE0712,WATDE0441,WATDE0852,WATDE0305,WATDE0509,WATDE0195,WATDE0198,WATDE0290,WATDE0036,WATDE0552,WATDE0148,WATDE0751,WATDE0952,WATDE0237,CWI84694,CWI84704,CWI84686,CWI84680,CWI14537,CWI85902,CWI87191,PRT-L1,MEX-L1,UZB-L1,GEO-L1,HUN-L1,GEO-L2,KAZ-L1,CRR290191,CRR290098,CRR290201,CRR290162,CRR289921,CRR290085,CRR290236	Protein coding	protein big grain	nan
T.TIMOPHEEVII.TA2804.r2.4AG00876390.1	24.2188	0	939.141	0.974212	yes	VAL	SRR15208100,SRR15208101,SRR25003492,SRR25000424,SRR13959711,SRR13959710,SRR17290061,SRR17290062,SRR17290063,aikang58,SRR12905953,SRR12905954,SRR15681636,SRR21619499,PI168681,PI168682,stanley,julius,landmark,weebil,mace,norin61,arinalrfor,symattis,robigus,jagger,claire,paragon,lancer,cadenza,Arminda,Mercia,Zentos,Ibis,Kranich,Obelisk,Sperber,Perlo,Capo,Norda,Capitaine,Cimcog47,Catamaran,Tambor,Taras,Alba,Super152,Nautica,Leda,Cimcog49,Voyage,Banner,Diablo,Titus,JossCambier,Multiweiss,Heine7,Pony,Treasure,SchweigersTaca,RitzlhoferNeu,Extrem,Aronde,Koga1,Karat,Expert,KWSSantiago,Pavon76,Fiorello,Erland,Vocal,Orlando,Talent,ErlaKolben,Holster,Alert,Equinox,Rendezvous,Malacca,Spitfire,Savannah,Garcia,Tremie,Mina,Avalon,Marco,CampRemy,Minister,Slejpner,Sportsman,Eagle,Banco,Oenus,Bersee,Boxer,Consort,Crest,Druid,Encore,Iena,Pastiche,Shamrock,Shango,Torch,Torfrida,Vaguedepis,Warrior,Avocet,Norman,Vilmorin27,Gawain,Rebel,Granada,Longbow,Soleil,Prophet,Robigus,Drake,Revelation,Top,Renan,Courtot,Glasgow,MISR1,Cimcog32,Captor,Denver,Hereward,Ikarus,Dorby,MarisWidgeon,Bounty,Ability,Calif,Cordiale,Galant,Beaver,Blitz,Buster,Cezanne,Charger,Claire,Disponent,Fielder,Flame,Florida,Galahad,Haven,Marisranger,Newhaven,Solstice,Tanker,Turpin,Veritas,Lancelot,Aztec,CappelleDesprez,Wizard,Hobbit,Tandem,Festival,Grafton,Crusoe,Odeon,Scipion,Riband,Beauchamp,Recital,Tadorna,Peragis,MarisDove,Muck,Fanal,Opata,TriumphNDL,David,Sicco,RedFife,Thatcher,Pepital,Record,Lutin,Soissons,Urban,Zemon,Stamm101,Walde,Flair,Hybrid46,Stella,Diplomat,ProfMarshall,Regent,Thor,Starke2,Kosack,Stava,Mahndorfer,Trafalgar,Eros,Holdfast,Svale,Mendel,Odin,Virgo,Flamingo,RimpausBraun,EtoiledeChoisy,Agron,Boreonos,Tschermaks,Cimcog53,Pfau,Cimcog26,BecardKachu,Mironovska,Felix,Almus,Alcedo,RimpausBastard2,Rabe,Altria,Kontrast,Palur,DrauhofenerKolben,Spark,Cimcog56,Reedling,Moisson,Vilmorin53,Bandit,Gabo,Highbury,CWI101008,CWI8855,2145,KS050444K-5,KanMark,KS030923K-5,Gallagher,Ruby-Lee,Karl92,Everest,SYMonument,Jagalene,1863,Aspen,CZ6406,KS060476M-6,Overley,LS902,HNSH,USA-C1,FMSY,BJBH,PYEQ,KXSH,AMN,JM8H,ZYJWLQ,JCYLYL,YNSW,NLD-C1,XYLH,KFSH,CHL-C1,NXWH,KFEH,ITA-C1,CAN-C1,GYWLL,FRA-C1,kariega,fielder,renan,CRR289937,CRR290081,CRR290022,CRR290216,CRR289917,CRR290193,CRR290217,CRR289939,CRR289951,CRR289972,CRR290059,CRR289958,CRR290246,CRR290234,CRR290166,CRR289985,CRR290188,CRR290157,CRR290002,CRR290026,CRR289993,CRR290036,CRR290039,CRR290221,CRR290100,CRR290141,CRR289992,CRR290183,CRR290106,CRR290140,CRR290050,CRR290043,CRR289987,CRR289944,CRR290241,CRR290030,CRR289999,CRR290218,CRR290137,CRR289959,CRR289956,CRR290021,CRR290211,CRR290203,CRR289957,CRR290267,CRR290199,CRR290210,CRR290209,CRR290000,CRR290025,CRR290227,CRR289997,CRR290108,CRR290078,CRR290170,CRR290082,CRR289979,CRR290204,CRR290194,CRR289960,CRR290231,CRR290257,CRR290093,CRR290172,CRR290014,CRR290094,CRR290206,CRR290253,CRR289998,CRR289925,CRR290135,CRR290145,CRR290266,CRR290171,CRR290001,CRR290208,CRR290015,CRR290038,CRR290079,CRR290233,CRR290034,CRR290242,CRR289961,CRR290007,CRR290023,CRR290066,CRR290133,CRR290056,CRR290258,CRR290057,CRR289966,CRR290252,CRR290032,CRR290086,CRR290153,CRR290156,CRR289913,CRR290127,CRR290169,CRR290117,CRR290096,CRR290148,CRR290065,CRR290174,CRR289938,CRR289984,CRR290101,CRR289994,CRR290041,CRR290182,CRR290075,CRR290071,CRR290052,CRR290045,CRR290010,CRR289977,CRR290064,CRR290149,CRR290265,CRR290118,CRR290060,CRR289989,CRR289973,CRR290222,CRR290129,CRR290062,CRR290256,CRR290196,CRR289971,CRR290220,CRR290048,CRR290095,CRR290205,CRR289922,CRR290028,CRR289988,CRR290192,CRR290099,CRR290146,CRR289936,CRR290054,CRR290116,CRR290109,CRR289926,CRR289975,CRR289945,CRR290178,CRR290134,CRR290212,CRR290003,CRR290017,CRR290033,CRR290228,CRR290019,CRR290024,CRR289948,CRR290046,CRR290058,CRR290151,CRR290087,SRR14251458,SRR14251463,SRR14251453,SRR14251467,SRR14251452,SRR14251459,SRR14251456,SRR14251451,SRR14251454,SRR14251465,SRR14251464,SRR14251460,SRR14251462,SRR14251468,SRR14251450,SRR14251471,SRR14251466,SRR14251455,SRR14251469,SRR16925450,SRR16925451,SRR14251472,SRR15056515,SRR15056514,attraktion,D3_SRR7478291,C46_SRR7478318,C14_SRR7478295,C18_SRR7478256,C43_SRR7478250,C42_SRR7478251,C12_SRR7478247,C22_SRR7478265,C17_SRR7478255,C32_SRR7478297,C44_SRR7478254,C16_SRR7478258,C13_SRR7478294,C41_SRR7478268,C15_SRR7478257,C19_SRR7478261,SRR15149206,SRR15149207,SRR15149204,SRR15149205,SRR16352873,SRR19411263,SRR19411262,SRR19411264,BainongAK58_CRR062102,Zhoumai22_CRR062101,Bainong4199_CRR062147,bj,zm22,Zhou8425B_CRR062125,Orofen_CRR062117,Fengchan3_CRR062055,Xinong979_CRR062104,Zhengmai9023_CRR062098,Beijing8_CRR062116,bj8,Xinong881_CRR062181,mzm,Shijiazhuang54_CRR062048,Bima1_CRR062047,Shiluan02-1_CRR062137,Aimengniu_CRR062124,amn,Xumai35_CRR062149,Zhoumai18_CRR062095,Zhoumai9_CRR062085,Zhoumai16_CRR062103,zm16,Jinan16_CRR062079,Fontarronco_CRR062188,Een1_CRR062076,jm47,Jinmai47_CRR062139,SanPastore_CRR062187,Yumai17_CRR062063,Zhongmai66_CRR062133,Lunxuan987_CRR062151,s4185,Shi4185_CRR062097,Shaannong7859_CRR062071,kf11,Sumai3_CRR062143,EarlyPremium_CRR062110,Gaocheng8901_CRR062136,Autonomia_CRR062179,Yanzhan4110_CRR062150,Mentana_CRR062109,Aifeng3_CRR062185,Yumai18_CRR062086,Bainong3217_CRR062070,Xumai856_CRR062148,Jimai38_CRR062091,Boai7023_CRR062051,Funo_CRR062108,Jinan9_CRR062052,Yumai13_CRR062060,Shijiazhuang8_CRR062153,Zhongyou9507_CRR062140,Jimai26_CRR062075,Hengguan35_CRR062100,Wyalkatchem,Gaoyou503_CRR062090,Kechun14_CRR062182,Mianyang20_CRR062066,Jinan2_CRR062049,Jining3_CRR062173,Bima4_CRR062111,Mexipak66_CRR062122,nc4,Ningchun4_CRR062084,Mara_CRR062171,Mianyang15_CRR062065,Xiaoyan96_CRR062183,Yuejin5_CRR062172,Taishan1_CRR062056,Shannongfu63_CRR062067,Yumai41_CRR062087,Jimai20_CRR062080,Ganmai8_CRR062057,Mianyang11_CRR062064,Mianyang26_CRR062088,Yanshi4_CRR062174,Yumai2_CRR062072,Chuanmai42_CRR062135,Wenmai6_CRR062083,cm42,PH82-2-2_CRR062180,Xiaoyan6_CRR062123,xy6,Huaimai20_CRR062099,Shaan213_CRR062178,Xinmai26_CRR062145,Jinmai10_CRR062177,Fan6_CRR062121,Rieti_CRR062127,Jinan13_CRR062074,Lumai21_CRR062077,Zhengmai366_CRR062093,zm336,Lumai15_CRR062089,Yannong19_CRR062078,Yannong21_CRR062144,Fengdecunmai5_CRR062134,Abbondanza_CRR062118,abo,Xian8_CRR062062,Jimai19_CRR062092,St1472-506_CRR062054,St2422-464_CRR062119,Mengxian201_CRR062189,Jimai30_CRR062059,Lumai14_CRR062058,chuanmai104,Wasp,Bainong201_CRR062146,Xiaoyan22_CRR062152,Wuyimai_CRR062106,Neuzucht_CRR062190,Xuzhou14_CRR062053,Chuanmai22_CRR062068,Yumai47_CRR062175,Quality_CRR062126,Neixiang5_CRR062050,Zhongmai175_CRR062138,Akagomughi_CRR062129,Xinong65_CRR062176,xng6028,Yangmai158_CRR062081,ym158,Xinong6028_CRR062112,Yangmai5_CRR062073,Xinkehan9_CRR062069,hd6172,CI12203_CRR062046,Handan6172_CRR062094,Lovrin10_CRR062120,Bainong791_CRR062186,Jinan17_CRR062082,Jimai22_CRR062096,jm22,Liangxing66_CRR062141,Liangxing99_CRR062142,Yumai7_CRR062061,VillaGlori_CRR062184,KN9204,Wilhelmina_CRR062128,Werla,Waxwing	CRR242188,CRR242201,CRR242186,CRR242192,CRR242194,CRR242195,CRR242197,CRR242199,CRR242202,CRR242204,CRR242205,CRR242206,CRR242198,CRR242203,SRR22993464,SRR22993472,SRR22993463,SRR22993470,SRR22993466,SRR22993468,SRR22993460,SRR22993469,SRR22993473,SRR22993474,SRR22993459,SRR22993471,SRR22993462,SRR22993461,SRR22993458,tibeticum,PI367203,PI367201,spelta,WATDE0456,WATDE0736,WATDE0732,WATDE0729,WATDE0196,WATDE0041,WATDE0462,WATDE0574,WATDE0005,WATDE0601,WATDE0702,WATDE0918,WATDE0486,WATDE0025,WATDE0104,WATDE0953,WATDE0371,WATDE0378,WATDE0369,WATDE0810,WATDE0768,WATDE0766,WATDE0765,WATDE0808,WATDE0531,WATDE0752,WATDE0008,WATDE0009,WATDE0451,WATDE1017,WATDE1018,WATDE0680,WATDE0070,WATDE0436,WATDE0068,WATDE0743,WATDE0805,WATDE0120,WATDE0121,WATDE0026,WATDE0029,WATDE0001,WATDE0409,WATDE0410,WATDE0786,WATDE0818,WATDE0896,WATDE0089,WATDE0381,WATDE0037,WATDE0127,WATDE0246,WATDE0154,WATDE0169,WATDE0417,WATDE0707,WATDE0131,WATDE0411,WATDE0017,WATDE0280,WATDE0850,WATDE0028,WATDE0854,WATDE0035,WATDE0421,WATDE0422,WATDE0626,WATDE0984,WATDE0771,WATDE0401,WATDE0382,WATDE0375,WATDE0683,WATDE0760,WATDE0123,WATDE0419,WATDE0258,WATDE0272,WATDE0646,WATDE0182,WATDE0723,WATDE0920,WATDE0700,WATDE0067,WATDE0682,WATDE0069,WATDE0450,WATDE0761,WATDE0640,WATDE0935,WATDE0521,WATDE0124,WATDE0819,WATDE0744,WATDE0635,WATDE0617,WATDE0888,WATDE0932,WATDE0889,WATDE0709,WATDE0762,WATDE0063,WATDE0685,WATDE0325,WATDE0585,WATDE0090,WATDE0343,WATDE0013,WATDE0598,WATDE0599,WATDE0777,WATDE0970,WATDE0971,WATDE0403,WATDE0489,WATDE0150,WATDE0171,WATDE0739,WATDE0951,WATDE0567,WATDE0492,WATDE0699,WATDE0800,WATDE0846,WATDE1027,WATDE0651,WATDE0652,WATDE0986,WATDE0061,WATDE0649,WATDE0701,WATDE0704,WATDE0031,WATDE0581,WATDE0609,WATDE1060,WATDE0100,WATDE0713,WATDE0873,WATDE0874,WATDE0774,WATDE0919,WATDE1010,WATDE0929,WATDE0939,WATDE0880,WATDE0088,WATDE0930,WATDE0118,WATDE1037,WATDE1056,WATDE1058,WATDE0664,WATDE0665,WATDE0056,WATDE0055,WATDE1040,WATDE0687,WATDE0923,WATDE0616,WATDE0612,WATDE0597,WATDE0922,WATDE0603,WATDE0877,WATDE0117,WATDE1052,WATDE1053,WATDE0883,WATDE0023,WATDE0361,WATDE0363,WATDE0396,WATDE0691,WATDE0365,WATDE0435,WATDE0657,WATDE0397,WATDE0658,WATDE0781,WATDE0634,WATDE0706,WATDE1051,WATDE0727,WATDE0783,WATDE1029,WATDE1030,WATDE1034,WATDE1035,WATDE0775,WATDE0835,WATDE0836,WATDE0913,WATDE0944,WATDE0105,WATDE0113,WATDE1005,WATDE0399,WATDE1004,WATDE0982,WATDE0989,WATDE0991,WATDE0074,WATDE0688,WATDE0703,WATDE0843,WATDE0588,WATDE0589,WATDE0794,WATDE0064,WATDE0906,WATDE0840,WATDE0404,WATDE1048,WATDE0839,WATDE0602,WATDE0841,WATDE0856,WATDE0693,WATDE0694,WATDE0695,WATDE0697,WATDE0895,WATDE0789,WATDE0790,WATDE0582,WATDE0054,WATDE0098,WATDE0655,WATDE0662,WATDE0392,WATDE1031,WATDE1032,WATDE0181,WATDE0996,WATDE0770,WATDE0515,WATDE0663,WATDE0795,WATDE0452,WATDE0532,WATDE0538,WATDE0749,WATDE0857,WATDE0250,WATDE0433,WATDE0745,WATDE0266,WATDE0522,WATDE0863,WATDE0091,WATDE0903,WATDE0937,WATDE0754,WATDE0312,WATDE0308,WATDE0394,WATDE0721,WATDE0057,WATDE0624,WATDE0540,WATDE0270,WATDE0446,WATDE0335,WATDE0247,WATDE0803,WATDE0562,WATDE0821,WATDE0627,WATDE0686,WATDE1026,WATDE0328,WATDE0490,WATDE0046,WATDE0823,WATDE0909,WATDE0938,WATDE0058,WATDE0758,WATDE0759,WATDE0079,WATDE0881,WATDE0502,WATDE0811,WATDE0516,WATDE0518,WATDE0672,WATDE0432,WATDE0463,WATDE0547,WATDE0756,WATDE0894,WATDE0281,WATDE0321,WATDE0620,WATDE0618,WATDE0622,WATDE0085,WATDE0083,WATDE0184,WATDE0052,WATDE0426,WATDE0427,WATDE0769,WATDE0671,WATDE0674,WATDE0323,WATDE0334,WATDE0180,WATDE0310,WATDE0188,WATDE0018,WATDE0317,WATDE0053,WATDE0901,WATDE0050,WATDE0737,WATDE0566,WATDE0313,WATDE0177,WATDE0319,WATDE0368,WATDE0318,WATDE0048,WATDE0527,WATDE0650,WATDE0660,WATDE0072,WATDE0386,WATDE0126,WATDE0156,WATDE0431,WATDE0434,WATDE0510,WATDE0728,WATDE0748,WATDE0750,WATDE0277,WATDE0262,WATDE0255,WATDE0190,WATDE0194,WATDE0202,WATDE0243,WATDE0244,WATDE0254,WATDE0865,WATDE0440,WATDE0152,WATDE0742,WATDE0263,WATDE0271,WATDE0350,WATDE0173,WATDE0174,WATDE0175,WATDE0200,WATDE0791,WATDE0227,WATDE0370,WATDE0383,WATDE0763,WATDE0215,WATDE0851,WATDE0679,WATDE0423,WATDE0158,WATDE0212,WATDE0565,WATDE0149,WATDE0221,WATDE0902,WATDE0576,WATDE0153,WATDE0259,WATDE0260,WATDE0015,WATDE0443,WATDE0714,WATDE0049,WATDE0533,WATDE0379,WATDE0606,WATDE0710,WATDE0192,WATDE0178,WATDE0168,WATDE0007,WATDE0034,WATDE0412,WATDE0454,WATDE0773,WATDE0455,WATDE0205,WATDE0449,WATDE0542,WATDE0801,WATDE0577,WATDE0556,WATDE0868,WATDE0275,WATDE0924,WATDE0204,WATDE0802,WATDE0712,WATDE0372,WATDE0439,WATDE0346,WATDE0385,WATDE0571,WATDE0093,WATDE0882,WATDE0572,WATDE0242,WATDE0520,WATDE0424,WATDE0239,WATDE0826,WATDE0073,WATDE0453,WATDE0102,WATDE0238,WATDE0526,WATDE0814,WATDE1012,WATDE0738,WATDE0086,WATDE0578,WATDE0950,WATDE0837,WATDE0828,WATDE0852,WATDE0579,WATDE0112,WATDE0282,WATDE0019,WATDE0207,WATDE0134,WATDE0947,WATDE0211,WATDE0206,WATDE0594,WATDE0596,WATDE0476,WATDE0536,WATDE0793,WATDE0864,WATDE1014,WATDE1002,WATDE0817,WATDE0216,WATDE0391,WATDE0217,WATDE0438,WATDE0339,WATDE0241,WATDE0541,WATDE0301,WATDE0299,WATDE0286,WATDE0285,WATDE0477,WATDE0087,WATDE0457,WATDE0987,WATDE0782,WATDE0872,WATDE1055,WATDE0115,WATDE0306,WATDE1046,WATDE0945,WATDE0875,WATDE0876,WATDE0138,WATDE0165,WATDE0214,WATDE0467,WATDE0159,WATDE0160,WATDE0151,WATDE0304,WATDE1042,WATDE0474,WATDE0294,WATDE0628,WATDE0668,WATDE0676,WATDE1049,WATDE1050,WATDE0133,WATDE0641,WATDE0675,WATDE0726,WATDE0928,WATDE0273,WATDE0303,WATDE0176,WATDE0284,WATDE0302,WATDE0305,WATDE0337,WATDE0344,WATDE0345,WATDE0235,WATDE0993,WATDE0999,WATDE1003,WATDE1021,WATDE1023,WATDE0604,WATDE0904,WATDE0481,WATDE0183,WATDE0097,WATDE1009,WATDE0831,WATDE0203,WATDE0136,WATDE0387,WATDE0389,WATDE0157,WATDE1016,WATDE1001,WATDE0020,WATDE0065,WATDE0667,WATDE0099,WATDE0689,WATDE0220,WATDE0648,WATDE0234,WATDE0825,WATDE0047,WATDE0094,WATDE0912,WATDE0779,WATDE0004,WATDE0448,WATDE0899,WATDE0537,WATDE0539,WATDE0356,WATDE0358,WATDE0359,WATDE1019,WATDE0543,WATDE0011,WATDE0219,WATDE0332,WATDE0333,WATDE0544,WATDE0933,WATDE0967,WATDE0103,WATDE0122,WATDE0033,WATDE0224,WATDE0315,WATDE0659,WATDE0355,WATDE0223,WATDE0191,WATDE0509,WATDE0442,WATDE0812,WATDE0248,WATDE0249,WATDE0444,WATDE0833,WATDE0827,WATDE0878,WATDE0879,WATDE0059,WATDE0632,WATDE0636,WATDE0730,WATDE0718,WATDE0348,WATDE0352,WATDE0560,WATDE0561,WATDE0785,WATDE0900,WATDE1044,WATDE0342,WATDE0934,WATDE0195,WATDE0199,WATDE0503,WATDE0198,WATDE0336,WATDE0425,WATDE0109,WATDE0586,WATDE0966,WATDE0347,WATDE0705,WATDE0955,WATDE0978,WATDE0979,WATDE0981,WATDE0524,WATDE0969,WATDE0600,WATDE0643,WATDE0066,WATDE0558,WATDE0563,WATDE0666,WATDE0014,WATDE0209,WATDE0030,WATDE0716,WATDE0892,WATDE0890,WATDE0002,WATDE0911,WATDE0815,WATDE0092,WATDE0905,WATDE0907,WATDE0445,WATDE0884,WATDE0887,WATDE0038,WATDE0225,WATDE0298,WATDE0293,WATDE0296,WATDE1062,WATDE0264,WATDE0513,WATDE0010,WATDE0519,WATDE0869,WATDE0780,WATDE0546,WATDE0591,WATDE0568,WATDE0592,WATDE1038,WATDE0977,WATDE0119,WATDE0507,WATDE0353,WATDE0354,WATDE0965,WATDE0638,WATDE0003,WATDE0148,WATDE0257,WATDE0129,WATDE0428,WATDE0278,WATDE0740,WATDE0975,WATDE0016,WATDE0095,WATDE0751,WATDE0669,WATDE0500,WATDE0501,WATDE0021,WATDE0233,WATDE0108,WATDE0465,WATDE0494,WATDE0496,WATDE0498,WATDE0505,WATDE0861,WATDE0961,WATDE0862,WATDE0871,WATDE0859,WATDE0952,WATDE0232,WATDE0236,WATDE0082,WATDE0845,WATDE0848,WATDE0997,WATDE0287,WATDE0060,WATDE0366,WATDE1025,WATDE0162,WATDE0164,WATDE0316,WATDE0504,WATDE0110,WATDE0111,WATDE0678,WATDE0720,WATDE0995,WATDE0143,WATDE0144,WATDE0145,WATDE0146,WATDE1061,WATDE0487,WATDE0973,WATDE0974,WATDE0039,WATDE0040,WATDE0084,WATDE0107,WATDE0114,WATDE0644,WATDE1008,WATDE0106,WATDE0331,WATDE0670,WATDE0816,WATDE0958,WATDE0963,WATDE0237,WATDE0077,WATDE0228,WATDE0608,WATDE0830,WATDE0430,WATDE0511,WATDE0479,WATDE0062,WATDE0080,WATDE0081,WATDE0101,WATDE0459,WATDE0460,WATDE0555,WATDE0653,WATDE0725,WATDE0910,WATDE0916,WATDE0917,WATDE0954,WATDE0807,WATDE0288,WATDE0024,WATDE0006,WATDE0926,WATDE0927,WATDE0022,WATDE0461,CWI6510,CWI86481,CWI86403,CWI26618,CWI6197,CWI85241,BW50849,CWI86942,CWI86929,CWI14635,CWI102421,CWI11246,CWI85621,CWI56073,CWI84563,CWI84694,CWI85677,CWI85592,CWI55181,CWI49133,CWI84704,CWI84686,CWI84680,CWI56956,CWI57039,CWI71799,CWI14537,CWI57157,CWI57818,CWI87165,CWI30140,CWI86925,CWI6196,CWI86204,CWI57185,CWI49096,CWI86372,CWI86482,CWI6548,CWI5471,CWI57621,CWI85902,CWI101797,CWI14244,CWI85096,CWI85081,CWI86977,CWI87127,CWI28055,CWI87191,CWI49202,CWI26614,CWI30179,CSB,IRQ-L3,BYM,IND-L1,JinHM,XHP,PRT-L1,SYR-L1,AFG-L2,UZB-C1,URY-L2,MEX-L1,DEU-L1,ZWT,GEO-L1,CYHM,LXZXM,LZT,WYM,PAK-L2,DXHKYM,IRQ-L1,PAK-L1,PAK-L3,ROM-L1,TJK-L1,AFG-L3,IRN-L3,KSBP,HTZ,LTT,DYH,MXM,SM,AFG-L1,FIN-L1,BQM,IRN-L4,JiaHM,LLX,HRV-L1,TUR-L1,TJBXM,TMM,CHE-L1,GRC-L1,QCM,ZJH,BMZ,HZB,LGD,LM,HUN-L1,HMM,DHM,GEO-L2,UKR-L2,ITA-L2,ZP,HLM,BRA-L1,URY-L1,RUS-L1,BIH-L1,JM_1,IRN-L1,DKM,HM_1,IND-L2,SWE-L1,YZM,MKD-L1,GBR-L1,JPN-L1,SRB-L1,ITA-L1,IRQ-L2,IRQ-L4,SYR-L2,HCM,SLZ,TUR-L2,XFS,NLD-L1,AUT-L1,TUR-L4,BDHHM,IRN-L2,TUR-L3,UKR-L1,YMBF,CRR290150,CRR290004,CRR290269,CRR290136,CRR290190,CRR289927,CRR290200,CRR290154,CRR290223,CRR289919,CRR290053,CRR290126,CRR290187,CRR290180,CRR290191,CRR290202,CRR290020,CRR290049,CRR289996,CRR290040,CRR290163,CRR290175,CRR290098,CRR290104,CRR290248,CRR289962,CRR290077,CRR290084,CRR290068,CRR290102,CRR290103,CRR290105,CRR290112,CRR290195,CRR289955,CRR289931,CRR290061,CRR290047,CRR290186,CRR290008,CRR290016,CRR290074,CRR290142,CRR290250,CRR290144,CRR289934,CRR290229,CRR289940,CRR290158,CRR289920,CRR290120,CRR289970,CRR290090,CRR290260,CRR290035,CRR290011,CRR290124,CRR289921,CRR289952,CRR290069,CRR290237,CRR290155,CRR290185,CRR290224,CRR290083,CRR289946,CRR290092,CRR290080,CRR290232,CRR289935,CRR290179,CRR290243,CRR289954,CRR290143,CRR290130,CRR289914,CRR289915,CRR289986,CRR290013,CRR290085,CRR290107,CRR290123,CRR290160,CRR290219,CRR290255,CRR290262,CRR290238,CRR289933,CRR290251,CRR290063,CRR290213,CRR290018,CRR290044,CRR289964,CRR290189,CRR290268,CRR290239,CRR289932,CRR290215,CRR290042,CRR290159,CRR290113,CRR290264,CRR290173,CRR290111,CRR290164,CRR289974,CRR290259,CRR289943,CRR290006,CRR290089,CRR290161,CRR290244,CRR289950,CRR290121,CRR290009,CRR289953,CRR290115,CRR290152,CRR289941,CRR290027,CRR289991,CRR289981,CRR290131,CRR290067,CRR290165,CRR290198,CRR289995,CRR289969,CRR290091,CRR290119,CRR290138,CRR289963,CRR290029,CRR290197,CRR290249,CRR290254,CRR290235,CRR290225,CRR289980,CRR290031,CRR289978,CRR289929,CRR289967,CRR289983,CRR290073,CRR290132,CRR290128,CRR290005,CRR290139,CRR289947,CRR290176,CRR290097,CRR290184,CRR290037,CRR290072,CRR289918,CRR290125,CRR290230,CRR290168,CRR289930,CRR290214,CRR290261,CRR290207,CRR289968,chinese_spring,C5_SRR7478313,C39_SRR7478277,C9_SRR7478299,C23_SRR7478266,C20_SRR7478259,C30_SRR7478305,C29_SRR7478307,C27_SRR7478301,C21_SRR7478260,C36_SRR7478285,C33_SRR7478296,C6_SRR7478248,C24_SRR7478304,C25_SRR7478303,C4_SRR7478292,C8_SRR7478300,C34_SRR7478317,C35_SRR7478283,C40_SRR7478267,C38_SRR7478284,C37_SRR7478282,C2_SRR7478262,Zhushimai_CRR062170,Huoliyan_CRR062167,Galaohan_CRR062166,Chanbuzhi_CRR062161,Zaoxiaomai_CRR062162,Mazhamai_CRR062114,Wangshuibai_CRR062131,Paozimai_CRR062163,Jiangdongmen_CRR062107,Yanda1817_CRR062105,Youzitou_CRR062158,Baihuamai_CRR062169,Zijiehong_CRR062165,Baimazha_CRR062168,Chengduguangtou_CRR062115,Baishanmai_CRR062157,Fumai_CRR062132,Youzimai_CRR062113,Qiangweimai_CRR062155,chinesespringv2,Hezhoudamai_CRR062159,Guangtoubaishenmai_CRR062160,ChinsesSpring_CRR062130,Gatuo_CRR062156,Sanyuehuang_CRR062164,Laogaidaqingmang_CRR062154	Protein coding	bifunctional inhibitor plant lipid transfer protein seed storage helical domain containing	nan
T.TIMOPHEEVII.TA2804.r2.4AG00876660.1	6334.66	4883.41	10551.5	0.743963	yes	VAL	Boai7023_CRR062051	WATDE0982,WATDE1014,WATDE0676,WATDE0812,SYR-L2,Gatuo_CRR062156	Protein coding	arath protein tify	nan
T.TIMOPHEEVII.TA2804.r2.4AG00876990.1	2510.22	2204.65	3818.17	0.810614	yes	VAL	Titus,JossCambier,Heine7,RitzlhoferNeu,Eagle,Crest,Drake,Odeon,RedFife,KXSH,CRR290015,CRR290169,CRR290129,SRR14251465,Funo_CRR062108,Jinan13_CRR062074,Yannong21_CRR062144,Yumai47_CRR062175	WATDE0104,WATDE0492,WATDE1027,WATDE0074,WATDE0804,WATDE0374,WATDE0710,WATDE0852,WATDE1049,WATDE0591,WATDE0316,WATDE0062,BYM,MEX-L1,HRV-L1,LM,CRR290154,CRR290164,C39_SRR7478277,Huoliyan_CRR062167,Qiangweimai_CRR062155	Protein coding	ethylene responsive transcription factor erf	GO:0003677|GO:0003700|GO:0006355
T.TIMOPHEEVII.TA2804.r2.4AG00877090.1	2038.06	2512.82	6328.37	1.12443	yes	VAL	Talent,Savannah,Sportsman,Hybrid46,NXWH,CRR290081,CRR290021,CRR290222,C44_SRR7478254	WATDE0894,HM_1,HCM,CRR290115,chinese_spring,Zhushimai_CRR062170,chinesespringv2,ChinsesSpring_CRR062130	Protein coding	pentatricopeptide repeat containing protein	nan
T.TIMOPHEEVII.TA2804.r2.4AG00877100.1	3924.41	3258.65	8871.56	0.881388	yes	VAL	Mercia,Norda,Capitaine,Voyage,Expert,Mina,Druid,Encore,Disponent,Lutin,Almus,Aspen,USA-C1,ITA-C1,CRR290021,CRR289998,CRR290096,CRR290052,CRR290060,CRR290196,CRR290054,SRR14251461,Quality_CRR062126,CI12203_CRR062046	WATDE0401,WATDE0682,WATDE0800,WATDE0783,WATDE1032,WATDE0749,WATDE0522,WATDE0756,WATDE0281,WATDE0317,WATDE0318,WATDE0259,WATDE0204,WATDE0305,WATDE0890,WATDE1062,WATDE1008,WATDE0479,CWI6510,XHP,YZM,IRQ-L4,CRR290240,CRR290180,CRR290201,CRR290063,CRR289991,Hezhoudamai_CRR062159	plastid-related	protein weak chloroplast movement under blue light	nan
T.TIMOPHEEVII.TA2804.r2.4AG00877210.2	5035.18	7784.65	25010.6	1.15961	yes	VAL	SRR15681647,SRR15681646,SRR15681648,SRR15681639,SRR15681638,Cimcog3,PamyatAzieva,Garcia,Shamrock,Shango,Denver,Hereward,Disponent,Florida,svevo,CRR289998,attraktion,kronos	CRR242188,CRR242193,CRR242201,CRR242186,CRR242192,CRR242197,CRR242199,CRR242200,CRR242204,CRR242205,CRR242196,SRR22993465,WATDE0601,WATDE0025,WATDE0369,WATDE0008,WATDE0680,WATDE0707,WATDE0854,WATDE0375,WATDE0683,WATDE0700,WATDE0067,WATDE0682,WATDE0069,WATDE0640,WATDE0935,WATDE0888,WATDE0889,WATDE0585,WATDE0739,WATDE0701,WATDE0704,WATDE0055,WATDE0075,WATDE0839,WATDE0789,WATDE0790,WATDE0250,WATDE0446,WATDE0276,WATDE0083,WATDE0639,WATDE0431,WATDE0434,WATDE0510,WATDE0728,WATDE0748,WATDE0750,WATDE0440,WATDE0227,WATDE0851,WATDE0565,WATDE0714,WATDE0116,WATDE0556,WATDE0372,WATDE0439,WATDE0738,WATDE0241,WATDE0183,WATDE0648,WATDE0315,WATDE0509,WATDE0442,WATDE0444,WATDE0558,WATDE0563,WATDE0445,WATDE0232,WATDE0236,WATDE0040,WATDE0644,WATDE0479,WATDE0062,CWI87165,SYR-L1,UZB-L1,KAZ-L1,CRR290187,CRR290180,CRR290104,CRR290201,CRR290162,CRR289921,CRR290262,CRR289932,CRR290215,CRR290236,CRR289928,C29_SRR7478307,SRR18513264	Protein coding	nad dependent epimerase dehydratase domain containing protein	nan
T.TIMOPHEEVII.TA2804.r2.4AG00877270.1	4260.76	3566.82	5689.29	0.673054	yes	VAL	SRR15208100,SRR15208101,SRR25003492,SRR13959711,SRR13959710,SRR17290061,SRR17290062,SRR17290063,aikang58,SRR12905953,SRR15681639,SRR21619499,stanley,julius,landmark,weebil,mace,norin61,arinalrfor,symattis,jagger,paragon,lancer,cadenza,Arminda,Zentos,Obelisk,Perlo,MarisHuntsman,Albatross,Cimcog47,Catamaran,Tambor,Taras,Super152,Cimcog49,Diablo,Titus,JossCambier,Treasure,SchweigersTaca,RitzlhoferNeu,Extrem,Aronde,Koga1,Karat,Expert,Pomerelle,KWSSantiago,Pavon76,Fiorello,Legend,ErlaKolben,Equinox,Malacca,Savannah,Garcia,Tremie,Avalon,CampRemy,Slejpner,Oenus,Consort,Crest,Encore,Iena,Shamrock,Shango,Drake,Revelation,Renan,Courtot,Glasgow,MISR1,Cimcog32,Denver,Hereward,Ikarus,Dorby,MarisWidgeon,Bounty,Ability,Calif,Cordiale,Galant,Beaver,Blitz,Cezanne,Charger,Disponent,Fielder,Florida,Galahad,Haven,Marisranger,Newhaven,Solstice,Tanker,Turpin,Veritas,Aztec,Grafton,Crusoe,Riband,Peragis,MarisDove,Muck,Opata,TriumphNDL,David,Sicco,RedFife,Thatcher,Pepital,Record,Lutin,Soissons,Stamm101,Walde,Hybrid46,Diplomat,ProfMarshall,Regent,Thor,Starke2,Kosack,Stava,Mahndorfer,Trafalgar,Holdfast,Mendel,Odin,Virgo,Flamingo,RimpausBraun,EtoiledeChoisy,Agron,Boreonos,Tschermaks,Pfau,Cimcog26,BecardKachu,Mironovska,Felix,Alcedo,Kontrast,Spark,Cimcog56,Reedling,Moisson,Bandit,Gabo,CWI101008,CWI8855,2145,KS050444K-5,Gallagher,Everest,SYMonument,1863,Aspen,CZ6406,Duster,USA-C1,FMSY,BJBH,PYEQ,KXSH,AMN,JM8H,ZDSH,ZYJWLQ,JCYLYL,YNSW,NLD-C1,XYLH,KFSH,CHL-C1,YASY,NXWH,ITA-C1,CAN-C1,GYWLL,kariega,fielder,CRR290081,CRR290022,CRR290216,CRR289917,CRR290193,CRR290217,CRR289939,CRR289972,CRR290059,CRR289958,CRR290246,CRR290234,CRR290166,CRR289985,CRR290188,CRR290157,CRR290002,CRR290026,CRR289993,CRR290039,CRR290221,CRR290100,CRR290141,CRR289992,CRR290183,CRR290106,CRR290050,CRR290043,CRR289987,CRR289944,CRR290241,CRR290030,CRR289999,CRR290218,CRR289923,CRR290137,CRR289959,CRR289956,CRR290021,CRR290211,CRR290203,CRR289957,CRR290267,CRR290199,CRR290210,CRR290209,CRR290000,CRR290025,CRR290227,CRR289997,CRR290108,CRR290078,CRR290170,CRR289949,CRR290082,CRR289965,CRR289979,CRR290204,CRR290194,CRR289960,CRR290231,CRR290257,CRR290093,CRR290172,CRR290051,CRR290014,CRR290094,CRR290206,CRR290253,CRR289976,CRR290088,CRR289998,CRR289925,CRR290012,CRR290135,CRR290145,CRR290266,CRR290171,CRR290001,CRR290208,CRR290015,CRR290038,CRR290079,CRR290233,CRR290034,CRR290242,CRR289961,CRR290007,CRR290023,CRR290066,CRR290133,CRR289942,CRR290056,CRR290258,CRR289924,CRR290057,CRR289966,CRR290252,CRR290032,CRR290086,CRR290153,CRR290156,CRR289913,CRR290127,CRR290169,CRR290117,CRR290096,CRR290148,CRR290065,CRR290174,CRR289938,CRR289984,CRR290101,CRR290041,CRR290182,CRR290075,CRR290071,CRR290052,CRR290045,CRR290010,CRR289977,CRR290064,CRR290118,CRR290060,CRR289989,CRR289973,CRR290222,CRR290129,CRR290256,CRR290196,CRR290070,CRR290048,CRR290095,CRR290205,CRR289922,CRR290028,CRR289988,CRR290192,CRR290099,CRR290146,CRR289936,CRR290054,CRR290116,CRR290109,CRR289926,CRR289975,CRR289945,CRR290178,CRR290134,CRR290212,CRR290003,CRR290017,CRR290033,CRR290228,CRR290019,CRR290024,CRR289948,CRR290046,CRR290058,CRR290151,CRR290177,CRR290087,SRR14251449,SRR14251461,SRR14251458,SRR14251463,SRR14251453,SRR14251467,SRR14251452,SRR14251459,SRR14251451,SRR14251454,SRR14251465,SRR14251464,SRR14251460,SRR14251462,SRR14251450,SRR14251471,SRR14251455,SRR14251469,SRR16925450,SRR14251472,SRR15056515,attraktion,D1_SRR7478269,C46_SRR7478318,C18_SRR7478256,C42_SRR7478251,C22_SRR7478265,C17_SRR7478255,C32_SRR7478297,C44_SRR7478254,C16_SRR7478258,C41_SRR7478268,C15_SRR7478257,C19_SRR7478261,SRR15149206,SRR15149207,SRR15149204,SRR15149205,SRR16352873,SRR19411263,SRR19411264,BainongAK58_CRR062102,Zhoumai22_CRR062101,Bainong4199_CRR062147,bj,zm22,Zhou8425B_CRR062125,Orofen_CRR062117,Fengchan3_CRR062055,Xinong979_CRR062104,Zhengmai9023_CRR062098,Beijing8_CRR062116,bj8,Xinong881_CRR062181,mzm,Shijiazhuang54_CRR062048,Bima1_CRR062047,Shiluan02-1_CRR062137,Aimengniu_CRR062124,amn,Xumai35_CRR062149,Zhoumai18_CRR062095,Zhoumai9_CRR062085,Zhoumai16_CRR062103,zm16,Jinan16_CRR062079,Fontarronco_CRR062188,Een1_CRR062076,jm47,Jinmai47_CRR062139,SanPastore_CRR062187,Yumai17_CRR062063,Zhongmai66_CRR062133,Lunxuan987_CRR062151,s4185,Shi4185_CRR062097,Shaannong7859_CRR062071,kf11,Sumai3_CRR062143,EarlyPremium_CRR062110,Gaocheng8901_CRR062136,Autonomia_CRR062179,Yanzhan4110_CRR062150,Mentana_CRR062109,Aifeng3_CRR062185,Yumai18_CRR062086,Bainong3217_CRR062070,Xumai856_CRR062148,Jimai38_CRR062091,Boai7023_CRR062051,Funo_CRR062108,Jinan9_CRR062052,Yumai13_CRR062060,Shijiazhuang8_CRR062153,Zhongyou9507_CRR062140,Jimai26_CRR062075,Hengguan35_CRR062100,Wyalkatchem,Gaoyou503_CRR062090,Kechun14_CRR062182,Mianyang20_CRR062066,Jinan2_CRR062049,Jining3_CRR062173,Bima4_CRR062111,Mexipak66_CRR062122,nc4,Ningchun4_CRR062084,Mara_CRR062171,Mianyang15_CRR062065,Xiaoyan96_CRR062183,Yuejin5_CRR062172,Taishan1_CRR062056,Shannongfu63_CRR062067,Yumai41_CRR062087,Jimai20_CRR062080,Ganmai8_CRR062057,Mianyang11_CRR062064,Mianyang26_CRR062088,Yanshi4_CRR062174,Yumai2_CRR062072,Wenmai6_CRR062083,PH82-2-2_CRR062180,Xiaoyan6_CRR062123,xy6,Huaimai20_CRR062099,Shaan213_CRR062178,Xinmai26_CRR062145,Jinmai10_CRR062177,Fan6_CRR062121,Rieti_CRR062127,Jinan13_CRR062074,Lumai21_CRR062077,Zhengmai366_CRR062093,zm336,Lumai15_CRR062089,Yannong19_CRR062078,Yannong21_CRR062144,Fengdecunmai5_CRR062134,Abbondanza_CRR062118,abo,Xian8_CRR062062,Jimai19_CRR062092,St1472-506_CRR062054,St2422-464_CRR062119,Mengxian201_CRR062189,Jimai30_CRR062059,Lumai14_CRR062058,chuanmai104,Bainong201_CRR062146,Xiaoyan22_CRR062152,Neuzucht_CRR062190,Xuzhou14_CRR062053,Chuanmai22_CRR062068,Yumai47_CRR062175,Quality_CRR062126,Neixiang5_CRR062050,Zhongmai175_CRR062138,Akagomughi_CRR062129,Xinong65_CRR062176,xng6028,Yangmai158_CRR062081,ym158,Xinong6028_CRR062112,Yangmai5_CRR062073,Xinkehan9_CRR062069,hd6172,CI12203_CRR062046,Handan6172_CRR062094,Lovrin10_CRR062120,Bainong791_CRR062186,Jinan17_CRR062082,Jimai22_CRR062096,jm22,Liangxing66_CRR062141,Liangxing99_CRR062142,Yumai7_CRR062061,VillaGlori_CRR062184,KN9204,Wilhelmina_CRR062128,Werla,Waxwing	CRR242191,CRR242198,CRR242203,CRR242189,SRR22993472,SRR22993467,SRR22993463,SRR22993470,SRR22993466,SRR22993468,SRR22993469,SRR22993473,SRR22993474,SRR22993459,SRR22993471,SRR22993461,SRR22993458,tibeticum,PI225271,PI367203,spelta,WATDE0456,WATDE0729,WATDE0196,WATDE0041,WATDE0462,WATDE0574,WATDE0005,WATDE0601,WATDE0702,WATDE0918,WATDE0025,WATDE0104,WATDE0953,WATDE0371,WATDE0378,WATDE0369,WATDE0810,WATDE0768,WATDE0766,WATDE0765,WATDE0808,WATDE0531,WATDE0752,WATDE0252,WATDE0253,WATDE0451,WATDE1017,WATDE1018,WATDE0680,WATDE0070,WATDE0788,WATDE0436,WATDE0068,WATDE0743,WATDE0805,WATDE0120,WATDE0121,WATDE0026,WATDE0029,WATDE0001,WATDE0409,WATDE0410,WATDE0786,WATDE0818,WATDE0896,WATDE0089,WATDE0381,WATDE0037,WATDE0127,WATDE0291,WATDE0246,WATDE0154,WATDE0169,WATDE0417,WATDE0707,WATDE0131,WATDE0017,WATDE0280,WATDE0850,WATDE0028,WATDE0035,WATDE0421,WATDE0422,WATDE0626,WATDE0984,WATDE0771,WATDE0071,WATDE0401,WATDE0382,WATDE0375,WATDE0683,WATDE0760,WATDE0123,WATDE0419,WATDE0258,WATDE0272,WATDE0646,WATDE0182,WATDE0723,WATDE0700,WATDE0067,WATDE0682,WATDE0450,WATDE0761,WATDE0935,WATDE0521,WATDE0124,WATDE0819,WATDE0744,WATDE0635,WATDE0888,WATDE0932,WATDE0889,WATDE0709,WATDE0762,WATDE0063,WATDE0685,WATDE0585,WATDE0090,WATDE0429,WATDE0343,WATDE0013,WATDE0598,WATDE0599,WATDE0777,WATDE0292,WATDE0970,WATDE0971,WATDE0185,WATDE0403,WATDE0489,WATDE0150,WATDE0187,WATDE0222,WATDE0171,WATDE0739,WATDE0951,WATDE0567,WATDE0492,WATDE0699,WATDE0800,WATDE0570,WATDE0846,WATDE1027,WATDE0651,WATDE0652,WATDE0986,WATDE0061,WATDE0649,WATDE0798,WATDE0324,WATDE0569,WATDE0701,WATDE0704,WATDE0031,WATDE0581,WATDE0609,WATDE1060,WATDE0100,WATDE0713,WATDE0873,WATDE0874,WATDE1010,WATDE0929,WATDE0939,WATDE0880,WATDE0088,WATDE0930,WATDE0118,WATDE1037,WATDE1056,WATDE1058,WATDE0664,WATDE0665,WATDE0614,WATDE0056,WATDE0055,WATDE1040,WATDE0687,WATDE0923,WATDE0616,WATDE0612,WATDE0597,WATDE0922,WATDE0603,WATDE0877,WATDE0117,WATDE1052,WATDE1053,WATDE0883,WATDE0023,WATDE0361,WATDE0363,WATDE0396,WATDE0691,WATDE0435,WATDE0657,WATDE0397,WATDE0658,WATDE0781,WATDE0634,WATDE0706,WATDE1051,WATDE0727,WATDE0783,WATDE1029,WATDE1030,WATDE1034,WATDE1035,WATDE0755,WATDE0775,WATDE0661,WATDE0835,WATDE0836,WATDE0913,WATDE0613,WATDE0944,WATDE0105,WATDE0957,WATDE0113,WATDE1005,WATDE0399,WATDE1004,WATDE0982,WATDE0989,WATDE0991,WATDE0074,WATDE0688,WATDE0703,WATDE0843,WATDE0588,WATDE0589,WATDE0075,WATDE0794,WATDE0064,WATDE0906,WATDE0840,WATDE0404,WATDE1048,WATDE0839,WATDE0602,WATDE0841,WATDE0856,WATDE0693,WATDE0694,WATDE0695,WATDE0697,WATDE0895,WATDE0789,WATDE0790,WATDE0582,WATDE0054,WATDE0098,WATDE0610,WATDE0655,WATDE0662,WATDE0392,WATDE0996,WATDE0770,WATDE0373,WATDE0032,WATDE0515,WATDE0663,WATDE0795,WATDE0452,WATDE0532,WATDE0538,WATDE0749,WATDE0857,WATDE0250,WATDE0433,WATDE0745,WATDE0266,WATDE0522,WATDE0863,WATDE0091,WATDE0797,WATDE0804,WATDE0903,WATDE0937,WATDE0754,WATDE0312,WATDE0308,WATDE0394,WATDE0721,WATDE0057,WATDE0624,WATDE0540,WATDE0270,WATDE0446,WATDE0534,WATDE0529,WATDE0803,WATDE0562,WATDE0553,WATDE0821,WATDE0627,WATDE0686,WATDE1026,WATDE0490,WATDE0046,WATDE0823,WATDE0909,WATDE0938,WATDE0051,WATDE0058,WATDE0758,WATDE0759,WATDE0079,WATDE0881,WATDE0735,WATDE0502,WATDE0374,WATDE0811,WATDE0516,WATDE0518,WATDE0672,WATDE0432,WATDE0043,WATDE0469,WATDE0471,WATDE0463,WATDE0547,WATDE0276,WATDE0027,WATDE0756,WATDE0268,WATDE0894,WATDE0281,WATDE0321,WATDE0620,WATDE0618,WATDE0622,WATDE0085,WATDE0407,WATDE0408,WATDE0184,WATDE0052,WATDE0426,WATDE0427,WATDE0141,WATDE0769,WATDE0484,WATDE0671,WATDE0674,WATDE0140,WATDE0044,WATDE0045,WATDE0488,WATDE0180,WATDE0310,WATDE0188,WATDE0018,WATDE0317,WATDE0053,WATDE0901,WATDE0050,WATDE0737,WATDE0566,WATDE0313,WATDE0319,WATDE0368,WATDE0318,WATDE0048,WATDE0527,WATDE0650,WATDE0660,WATDE0229,WATDE0072,WATDE0386,WATDE0126,WATDE0156,WATDE0431,WATDE0434,WATDE0510,WATDE0728,WATDE0748,WATDE0750,WATDE0277,WATDE0262,WATDE0255,WATDE0190,WATDE0194,WATDE0202,WATDE0243,WATDE0244,WATDE0254,WATDE0865,WATDE0440,WATDE0152,WATDE0742,WATDE0263,WATDE0271,WATDE0350,WATDE0173,WATDE0174,WATDE0175,WATDE0791,WATDE0227,WATDE0370,WATDE0383,WATDE0763,WATDE0215,WATDE0679,WATDE0747,WATDE0423,WATDE0158,WATDE0405,WATDE0212,WATDE0565,WATDE0149,WATDE0221,WATDE0902,WATDE0576,WATDE0153,WATDE0259,WATDE0260,WATDE0015,WATDE0443,WATDE0049,WATDE0533,WATDE0379,WATDE0606,WATDE0710,WATDE0178,WATDE0007,WATDE0034,WATDE0412,WATDE0454,WATDE0773,WATDE0455,WATDE0205,WATDE0449,WATDE0542,WATDE0801,WATDE0577,WATDE0116,WATDE0556,WATDE0868,WATDE0275,WATDE0924,WATDE0630,WATDE0631,WATDE0204,WATDE0802,WATDE0712,WATDE0372,WATDE0439,WATDE0385,WATDE0571,WATDE0012,WATDE0093,WATDE0882,WATDE0572,WATDE0242,WATDE0520,WATDE0424,WATDE0239,WATDE0826,WATDE0073,WATDE0453,WATDE0441,WATDE0102,WATDE0238,WATDE0611,WATDE0526,WATDE0814,WATDE1012,WATDE0086,WATDE0578,WATDE0950,WATDE0837,WATDE0828,WATDE0852,WATDE0579,WATDE0112,WATDE0282,WATDE0019,WATDE0134,WATDE0947,WATDE0211,WATDE0206,WATDE0594,WATDE0596,WATDE0476,WATDE0536,WATDE0793,WATDE0864,WATDE0329,WATDE1014,WATDE1002,WATDE0817,WATDE0216,WATDE0391,WATDE0217,WATDE0438,WATDE0339,WATDE0241,WATDE0541,WATDE0301,WATDE0299,WATDE0286,WATDE0285,WATDE0477,WATDE0457,WATDE0987,WATDE0782,WATDE0872,WATDE1055,WATDE0115,WATDE0306,WATDE1046,WATDE0945,WATDE0875,WATDE0876,WATDE0138,WATDE0165,WATDE0214,WATDE0467,WATDE0159,WATDE0160,WATDE0151,WATDE0304,WATDE1042,WATDE0474,WATDE0294,WATDE0628,WATDE0668,WATDE0676,WATDE1049,WATDE1050,WATDE0133,WATDE0641,WATDE0675,WATDE0726,WATDE0928,WATDE0273,WATDE0303,WATDE0176,WATDE0284,WATDE0302,WATDE0305,WATDE0337,WATDE0344,WATDE0345,WATDE0235,WATDE0993,WATDE0999,WATDE1003,WATDE1021,WATDE1023,WATDE0604,WATDE0904,WATDE0481,WATDE0615,WATDE0097,WATDE1009,WATDE0831,WATDE0203,WATDE0136,WATDE0387,WATDE0389,WATDE0941,WATDE1016,WATDE1001,WATDE0065,WATDE0667,WATDE0099,WATDE0689,WATDE0220,WATDE0234,WATDE0825,WATDE0047,WATDE0094,WATDE0912,WATDE0779,WATDE0448,WATDE0899,WATDE0537,WATDE0539,WATDE0356,WATDE0358,WATDE0359,WATDE1019,WATDE0543,WATDE0011,WATDE0219,WATDE0332,WATDE0333,WATDE0544,WATDE0933,WATDE0967,WATDE0103,WATDE0122,WATDE0224,WATDE0315,WATDE0659,WATDE0355,WATDE0223,WATDE0191,WATDE0509,WATDE0442,WATDE0812,WATDE0248,WATDE0249,WATDE0444,WATDE0833,WATDE0827,WATDE0878,WATDE0879,WATDE0059,WATDE0632,WATDE0636,WATDE0730,WATDE0718,WATDE0560,WATDE0561,WATDE0785,WATDE0900,WATDE0934,WATDE0199,WATDE0503,WATDE0336,WATDE0425,WATDE0290,WATDE0036,WATDE0109,WATDE0586,WATDE0966,WATDE0347,WATDE0705,WATDE0340,WATDE0955,WATDE0978,WATDE0979,WATDE0981,WATDE0524,WATDE0969,WATDE0600,WATDE0643,WATDE0066,WATDE0558,WATDE0563,WATDE0666,WATDE0550,WATDE0030,WATDE0716,WATDE0892,WATDE0890,WATDE0002,WATDE0911,WATDE0815,WATDE0092,WATDE0905,WATDE0907,WATDE0445,WATDE0887,WATDE0038,WATDE0298,WATDE0293,WATDE0296,WATDE1062,WATDE0513,WATDE0010,WATDE0519,WATDE0869,WATDE0780,WATDE0546,WATDE0591,WATDE0568,WATDE0592,WATDE1038,WATDE0482,WATDE0977,WATDE0119,WATDE0507,WATDE0353,WATDE0354,WATDE0549,WATDE0965,WATDE0552,WATDE0638,WATDE0898,WATDE0003,WATDE0257,WATDE0129,WATDE0428,WATDE0278,WATDE0740,WATDE0975,WATDE0016,WATDE0095,WATDE0557,WATDE0751,WATDE0669,WATDE0500,WATDE0501,WATDE0021,WATDE0233,WATDE0108,WATDE0465,WATDE0494,WATDE0496,WATDE0498,WATDE0505,WATDE0861,WATDE0961,WATDE0862,WATDE0871,WATDE0859,WATDE0952,WATDE0230,WATDE0232,WATDE0236,WATDE0082,WATDE0845,WATDE0848,WATDE0997,WATDE0287,WATDE0060,WATDE0366,WATDE1025,WATDE0162,WATDE0164,WATDE0316,WATDE0504,WATDE0110,WATDE0111,WATDE0678,WATDE0720,WATDE0995,WATDE0143,WATDE0144,WATDE0145,WATDE0146,WATDE1061,WATDE0973,WATDE0974,WATDE0039,WATDE0040,WATDE0042,WATDE0078,WATDE0084,WATDE0107,WATDE0114,WATDE0644,WATDE0776,WATDE1008,WATDE0106,WATDE0670,WATDE0816,WATDE0958,WATDE0963,WATDE0377,WATDE0237,WATDE0077,WATDE0228,WATDE0608,WATDE0830,WATDE0430,WATDE0511,WATDE0914,WATDE0076,WATDE0983,WATDE0479,WATDE0062,WATDE0080,WATDE0081,WATDE0459,WATDE0460,WATDE0555,WATDE0653,WATDE0916,WATDE0917,WATDE0954,WATDE0807,WATDE0926,WATDE0927,WATDE0022,WATDE0512,WATDE0461,CWI6510,CWI86481,CWI86403,CWI26618,CWI6197,CWI85241,BW50849,CWI86942,CWI86929,CWI14635,CWI102421,CWI11246,CWI85621,CWI56073,CWI84563,CWI84694,CWI85677,CWI85592,CWI55181,CWI49133,CWI84704,CWI84686,CWI84680,CWI56956,CWI57039,CWI71799,CWI14537,CWI57157,CWI57818,CWI87165,CWI30140,CWI86925,CWI6196,CWI86204,CWI57185,CWI49096,CWI86372,CWI86482,CWI6548,CWI5471,CWI57621,CWI85902,CWI101797,CWI101822,CWI14244,CWI85096,CWI86977,CWI87127,CWI28055,CWI87191,CWI49202,CWI26614,CWI30179,CWI98918,CSB,IRQ-L3,BYM,IND-L1,PRT-L1,SYR-L1,AFG-L2,UZB-C1,URY-L2,MEX-L1,DEU-L1,UZB-L1,ZWT,GEO-L1,CYHM,LXZXM,LZT,WYM,PAK-L2,DXHKYM,IRQ-L1,PAK-L1,PAK-L3,ROM-L1,TJK-L1,AFG-L3,IRN-L3,HTZ,DYH,SM,AFG-L1,FIN-L1,IRN-L4,LLX,ESP-L1,HRV-L1,TUR-L1,TJBXM,TMM,GRC-L1,ZJH,BMZ,HZB,LGD,LM,HUN-L1,HMM,DHM,GEO-L2,UKR-L2,ITA-L2,ZP,HLM,BRA-L1,URY-L1,RUS-L1,BIH-L1,IRN-L1,HM_1,IND-L2,SWE-L1,YZM,MKD-L1,JPN-L1,SRB-L1,ITA-L1,IRQ-L2,IRQ-L4,SYR-L2,HCM,TUR-L2,XFS,NLD-L1,AUT-L1,TUR-L4,BDHHM,IRN-L2,TUR-L3,UKR-L1,CRR290247,CRR290150,CRR290240,CRR290004,CRR290114,CRR290269,CRR290136,CRR290190,CRR289927,CRR290200,CRR290154,CRR290223,CRR289919,CRR290053,CRR290126,CRR290187,CRR290180,CRR290202,CRR290020,CRR290049,CRR289996,CRR290040,CRR290163,CRR290175,CRR290098,CRR290104,CRR289916,CRR290248,CRR289962,CRR290201,CRR290077,CRR290084,CRR290068,CRR290102,CRR290103,CRR290105,CRR290112,CRR290195,CRR289955,CRR289931,CRR290061,CRR290047,CRR290186,CRR290008,CRR290016,CRR290074,CRR290142,CRR290250,CRR290144,CRR289934,CRR289940,CRR290158,CRR289920,CRR290120,CRR289970,CRR290090,CRR290260,CRR290035,CRR290011,CRR290124,CRR289921,CRR289952,CRR290069,CRR290237,CRR290155,CRR290185,CRR290224,CRR290083,CRR289946,CRR290080,CRR290232,CRR289935,CRR290179,CRR290243,CRR289954,CRR290143,CRR290130,CRR289914,CRR289986,CRR290013,CRR290085,CRR290107,CRR290123,CRR290160,CRR290181,CRR290219,CRR290255,CRR290238,CRR289933,CRR290251,CRR290063,CRR290213,CRR290018,CRR290044,CRR289964,CRR290189,CRR290268,CRR290239,CRR289932,CRR290215,CRR290042,CRR290159,CRR290113,CRR290264,CRR290173,CRR290111,CRR290164,CRR290147,CRR289974,CRR290259,CRR289943,CRR290006,CRR290089,CRR290161,CRR290244,CRR289950,CRR290121,CRR290009,CRR289953,CRR290115,CRR290152,CRR289941,CRR290027,CRR289991,CRR289981,CRR290067,CRR290165,CRR290198,CRR289995,CRR289969,CRR290091,CRR290119,CRR290138,CRR289990,CRR290029,CRR290197,CRR290249,CRR290235,CRR290225,CRR289980,CRR290031,CRR289978,CRR289929,CRR289967,CRR289982,CRR289983,CRR290073,CRR290128,CRR290005,CRR290139,CRR289947,CRR290176,CRR290097,CRR290184,CRR290037,CRR290072,CRR289918,CRR290125,CRR290230,CRR290168,CRR289928,CRR290110,CRR289930,CRR290122,CRR290214,CRR290261,CRR290207,CRR289968,chinese_spring,C5_SRR7478313,C39_SRR7478277,C23_SRR7478266,C10_SRR7478293,C20_SRR7478259,C30_SRR7478305,C29_SRR7478307,C27_SRR7478301,C21_SRR7478260,C6_SRR7478248,C24_SRR7478304,C25_SRR7478303,C34_SRR7478317,C35_SRR7478283,C40_SRR7478267,C38_SRR7478284,C26_SRR7478302,C1_SRR7478249,C2_SRR7478262,C3_SRR7478306,Zhushimai_CRR062170,Chanbuzhi_CRR062161,Zaoxiaomai_CRR062162,Mazhamai_CRR062114,Wangshuibai_CRR062131,Paozimai_CRR062163,Jiangdongmen_CRR062107,Youzitou_CRR062158,Baihuamai_CRR062169,Zijiehong_CRR062165,Baimazha_CRR062168,Chengduguangtou_CRR062115,Youzimai_CRR062113,Qiangweimai_CRR062155,chinesespringv2,Hezhoudamai_CRR062159,Guangtoubaishenmai_CRR062160,ChinsesSpring_CRR062130,Gatuo_CRR062156,Laogaidaqingmang_CRR062154	Protein coding	anthranilate n benzoyltransferase protein	nan
T.TIMOPHEEVII.TA2804.r2.4AG00877300.1	2826.23	3045.29	5566.49	1.08689	yes	VAL	CRR290263,CRR290220	WATDE0486,WATDE0919,WATDE0183,YM_1,SLZ,CRR289963	Protein coding	zinc finger grf type domain containing protein	nan
T.TIMOPHEEVII.TA2804.r2.4AG00877310.1	70.3312	579.882	6732.17	1.08282	yes	VAL	SRR15681647,SRR15681648,PamyatAzieva,Ruby-Lee,svevo,CRR290036,CRR289998,CRR290149,CRR290062,CRR289971,CRR290220,CRR290076,D2_SRR7478270,D1_SRR7478269,D5_SRR7478253,kronos	CRR242188,CRR242199,CRR242200,CRR242202,CRR242204,CRR242205,WATDE0486,WATDE0617,WATDE0919,WATDE0183,WATDE0033,WATDE0487,WATDE0096,WATDE0101,WATDE0725,WATDE0910,WATDE0915,CWI85081,YM_1,LTT,MXM,BQM,CHE-L1,DKM,KAZ-L1,SLZ,YMBF,CRR290162,CRR290229,CRR290092,CRR289915,CRR290262,CRR290063,CRR289963,CRR290226,CRR290254,CRR290236,CRR290132,C37_SRR7478282,Zhushimai_CRR062170,Huoliyan_CRR062167,Galaohan_CRR062166,Yanda1817_CRR062105,Baishanmai_CRR062157,Fumai_CRR062132,Sanyuehuang_CRR062164	Protein coding	anthranilate n benzoyltransferase protein	nan
T.TIMOPHEEVII.TA2804.r2.4AG00877750.1	933.681	1015.71	1457.79	1.18554	yes	VAL	SRR15208100,SRR13959711,SRR13959710,SRR15681646,SRR15681648,SRR15681639,SRR15681636,SRR15681649,SRR15681637,SRR21619499,PI168681,stanley,landmark,mace,lancer,Perlo,Capitaine,Super152,Cimcog49,Orlando,Talent,Soleil,Cimcog32,Agron,Pfau,Cimcog26,BecardKachu,KanMark,Ruby-Lee,AAC-Elevate,SYMonument,CZ6406,YNSW,ITA-C1,kariega,CRR289937,CRR289939,CRR289972,CRR290234,CRR290166,CRR290002,CRR289957,CRR290266,CRR290252,CRR290032,CRR289994,CRR290182,CRR290075,CRR289977,CRR289971,CRR290099,CRR290076,CRR290003,CRR290017,CRR289948,SRR14251461,SRR14251467,SRR14251456,SRR16925450,SRR16925451,SRR14251472,D2_SRR7478270,D4_SRR7478312,SRR19411263,SRR19411264,Zhou8425B_CRR062125,Fengchan3_CRR062055,Zhoumai18_CRR062095,Jinan16_CRR062079,Jinan9_CRR062052,Wyalkatchem,Yuejin5_CRR062172,Shannongfu63_CRR062067,Jinan13_CRR062074,Xiaoyan22_CRR062152,Akagomughi_CRR062129,hd6172,CI12203_CRR062046,Handan6172_CRR062094,Lovrin10_CRR062120,Bainong791_CRR062186,Jimai22_CRR062096,jm22,Liangxing66_CRR062141,Liangxing99_CRR062142,Yumai7_CRR062061,Waxwing	CRR242191,CRR242193,CRR242190,CRR242187,CRR242189,SRR22993465,SRR22993464,SRR22993472,SRR22993467,SRR22993463,SRR22993470,SRR22993466,SRR22993468,SRR22993460,SRR22993469,SRR22993473,SRR22993474,SRR22993459,SRR22993471,SRR22993462,SRR22993461,SRR22993458,PI367201,spelta,WATDE0788,WATDE0291,WATDE0421,WATDE0422,WATDE0419,WATDE0932,WATDE0685,WATDE0292,WATDE0185,WATDE0187,WATDE0222,WATDE0570,WATDE0798,WATDE0324,WATDE0569,WATDE0923,WATDE0706,WATDE0745,WATDE0754,WATDE0270,WATDE0051,WATDE0043,WATDE0469,WATDE0471,WATDE0463,WATDE0547,WATDE0268,WATDE0484,WATDE0044,WATDE0045,WATDE0488,WATDE0737,WATDE0319,WATDE0791,WATDE0679,WATDE0747,WATDE0282,WATDE0817,WATDE0872,WATDE0115,WATDE0945,WATDE0294,WATDE0628,WATDE0676,WATDE0675,WATDE0904,WATDE0183,WATDE0878,WATDE0879,WATDE0036,WATDE0038,WATDE0780,WATDE0568,WATDE0592,WATDE0751,WATDE0669,WATDE0077,CWI86977,LLX,TMM,ZJH,BMZ,ITA-L2,XFS,CRR290085,CRR290173,CRR289978,CRR290139,CRR289947,CRR290176,CRR290207,C5_SRR7478313,C8_SRR7478300,Jiangdongmen_CRR062107,Zijiehong_CRR062165,Hezhoudamai_CRR062159	Protein coding	hma domain containing protein	GO:0046872
T.TIMOPHEEVII.TA2804.r2.4AG00877800.1	19311.6	17835.9	24089.4	0.764018	yes	VAL	CRR290032	WATDE0292	Protein coding	protein detoxification	GO:0015297|GO:0016020|GO:0042910|GO:0055085
T.TIMOPHEEVII.TA2804.r2.4AG00878940.1	72.6562	0	1002.73	0.927542	yes	VAL	SRR15681638	WATDE0104,WATDE0069	Protein coding	unknown protein	nan
T.TIMOPHEEVII.TA2804.r2.4AG00879200.1	7.16875	0	131.949	0.94567	yes	VAL	SRR15208101,SRR25003492,SRR25000424,SRR22266205,SRR13959711,SRR13959710,SRR17290061,SRR17290062,SRR17290063,aikang58,SRR12905954,SRR15681647,SRR15681646,SRR15681648,SRR15681639,SRR15681638,SRR15681636,SRR15681649,SRR15681637,SRR21619499,PI168681,PI168682,stanley,julius,landmark,weebil,mace,norin61,arinalrfor,symattis,robigus,jagger,claire,paragon,lancer,cadenza,Cimcog3,Arminda,Mercia,Zentos,Ibis,Kranich,Obelisk,Sperber,Perlo,Capo,Norda,Capitaine,MarisHuntsman,Albatross,Cimcog47,Catamaran,Tambor,Taras,Alba,PamyatAzieva,Super152,Nautica,Leda,Cimcog49,Voyage,Banner,Diablo,Titus,JossCambier,Multiweiss,Heine7,Pony,Treasure,SchweigersTaca,RitzlhoferNeu,Extrem,Aronde,Koga1,Karat,Expert,Pomerelle,KWSSantiago,Pavon76,Fiorello,Erland,Legend,Vocal,Orlando,Talent,ErlaKolben,Holster,Alert,Equinox,Rendezvous,Malacca,Spitfire,Savannah,Garcia,Tremie,Mina,Avalon,Marco,CampRemy,Minister,Slejpner,Sportsman,Eagle,Banco,Oenus,Bersee,Boxer,Consort,Crest,Druid,Encore,Iena,Pastiche,Shamrock,Shango,Torch,Torfrida,Vaguedepis,Warrior,Avocet,Norman,Vilmorin27,Gawain,Rebel,Granada,Longbow,Soleil,Prophet,Robigus,Drake,Revelation,Top,Renan,Glasgow,MISR1,Cimcog32,Captor,Denver,Hereward,Ikarus,Dorby,MarisWidgeon,Ability,Calif,Cordiale,Galant,Beaver,Blitz,Buster,Cezanne,Charger,Claire,Disponent,Fielder,Flame,Florida,Galahad,Haven,Marisranger,Newhaven,Solstice,Tanker,Turpin,Veritas,Lancelot,Aztec,CappelleDesprez,Wizard,Hobbit,Tandem,Festival,Grafton,Crusoe,Odeon,Scipion,Riband,Beauchamp,Recital,Tadorna,Peragis,MarisDove,Muck,Fanal,Opata,TriumphNDL,David,Sicco,RedFife,Thatcher,Pepital,Record,Lutin,Soissons,Urban,Zemon,Stamm101,Walde,Flair,Hybrid46,Stella,Diplomat,ProfMarshall,Regent,Thor,Starke2,Kosack,Stava,Mahndorfer,Trafalgar,Eros,Holdfast,Svale,Mendel,Odin,Virgo,Flamingo,RimpausBraun,EtoiledeChoisy,Agron,Boreonos,Tschermaks,Cimcog53,Pfau,Cimcog26,BecardKachu,Mironovska,Felix,Almus,Alcedo,RimpausBastard2,Rabe,Altria,Kontrast,Palur,DrauhofenerKolben,Spark,Cimcog56,Reedling,Moisson,Vilmorin53,Bandit,Gabo,Highbury,CWI101008,CWI8855,KS030923K-5,Ruby-Lee,Everest,AAC-Elevate,Jagalene,1863,CZ6406,Duster,Overley,KS061470M-4,ClaraCL,svevo,HNSH,USA-C1,FMSY,BJBH,PYEQ,KXSH,AMN,JM8H,ZYJWLQ,JCYLYL,YNSW,NLD-C1,XYLH,KFSH,CHL-C1,YASY,NXWH,KFEH,ITA-C1,CAN-C1,GYWLL,FRA-C1,kariega,fielder,renan,CRR289937,CRR290081,CRR290022,CRR290216,CRR289917,CRR290193,CRR290217,CRR290263,CRR289939,CRR289951,CRR289972,CRR289958,CRR290246,CRR290166,CRR289985,CRR290188,CRR290157,CRR290002,CRR290026,CRR289993,CRR290036,CRR290039,CRR290221,CRR290100,CRR290141,CRR289992,CRR290183,CRR290140,CRR290050,CRR290043,CRR289987,CRR289944,CRR290241,CRR290030,CRR289999,CRR290218,CRR289923,CRR290137,CRR289959,CRR289956,CRR290021,CRR290211,CRR290203,CRR289957,CRR290267,CRR290199,CRR290210,CRR290000,CRR290025,CRR290227,CRR289997,CRR290108,CRR290078,CRR290170,CRR290055,CRR289949,CRR290082,CRR289965,CRR289979,CRR290204,CRR290194,CRR290231,CRR290257,CRR290093,CRR290172,CRR290051,CRR290014,CRR290094,CRR290206,CRR290253,CRR290088,CRR289998,CRR289925,CRR290012,CRR290135,CRR290145,CRR290266,CRR290171,CRR290015,CRR290038,CRR290079,CRR290233,CRR290034,CRR290242,CRR289961,CRR290007,CRR290066,CRR290133,CRR290056,CRR290258,CRR289924,CRR290057,CRR289966,CRR290252,CRR290032,CRR290086,CRR290153,CRR290156,CRR289913,CRR290127,CRR290169,CRR290117,CRR290096,CRR290148,CRR290065,CRR290174,CRR289938,CRR289984,CRR290101,CRR289994,CRR290041,CRR290182,CRR290075,CRR290071,CRR290052,CRR290045,CRR290010,CRR290064,CRR290149,CRR290265,CRR290118,CRR290060,CRR289989,CRR289973,CRR290222,CRR290129,CRR290062,CRR290256,CRR290196,CRR289971,CRR290070,CRR290220,CRR290048,CRR290095,CRR290205,CRR289922,CRR290028,CRR289988,CRR290192,CRR290099,CRR290146,CRR289936,CRR290054,CRR290116,CRR290109,CRR289926,CRR289975,CRR289945,CRR290178,CRR290134,CRR290212,CRR290076,CRR290003,CRR290017,CRR290033,CRR290228,CRR290019,CRR290024,CRR289948,CRR290046,CRR290151,CRR290177,CRR290087,SRR14251461,SRR14251458,SRR14251463,SRR14251453,SRR14251467,SRR14251452,SRR14251459,SRR14251470,SRR14251456,SRR14251454,SRR14251465,SRR14251460,SRR14251462,SRR14251468,SRR14251471,SRR14251466,SRR14251455,SRR14251457,SRR14251469,SRR16925450,SRR16925451,SRR14251472,SRR15056515,SRR15056514,attraktion,C14_SRR7478295,C18_SRR7478256,C43_SRR7478250,C42_SRR7478251,C12_SRR7478247,C31_SRR7478298,C22_SRR7478265,C45_SRR7478252,C17_SRR7478255,C32_SRR7478297,C44_SRR7478254,D4_SRR7478312,C13_SRR7478294,C15_SRR7478257,C19_SRR7478261,SRR15149206,SRR15149207,SRR15149204,SRR15149205,SRR16352873,SRR19411262,SRR19411264,kronos,BainongAK58_CRR062102,Zhoumai22_CRR062101,Bainong4199_CRR062147,bj,zm22,Zhou8425B_CRR062125,Orofen_CRR062117,Fengchan3_CRR062055,Xinong979_CRR062104,Zhengmai9023_CRR062098,Beijing8_CRR062116,bj8,Xinong881_CRR062181,mzm,Shijiazhuang54_CRR062048,Bima1_CRR062047,Shiluan02-1_CRR062137,Aimengniu_CRR062124,amn,Xumai35_CRR062149,Zhoumai18_CRR062095,Zhoumai9_CRR062085,Zhoumai16_CRR062103,zm16,Jinan16_CRR062079,Fontarronco_CRR062188,Een1_CRR062076,jm47,Jinmai47_CRR062139,SanPastore_CRR062187,Yumai17_CRR062063,Zhongmai66_CRR062133,Lunxuan987_CRR062151,s4185,Shi4185_CRR062097,Shaannong7859_CRR062071,kf11,Sumai3_CRR062143,EarlyPremium_CRR062110,Gaocheng8901_CRR062136,Autonomia_CRR062179,Yanzhan4110_CRR062150,Mentana_CRR062109,Aifeng3_CRR062185,Yumai18_CRR062086,Bainong3217_CRR062070,Xumai856_CRR062148,Jimai38_CRR062091,Boai7023_CRR062051,Funo_CRR062108,Jinan9_CRR062052,Yumai13_CRR062060,Shijiazhuang8_CRR062153,Zhongyou9507_CRR062140,Jimai26_CRR062075,Hengguan35_CRR062100,Wyalkatchem,Gaoyou503_CRR062090,Kechun14_CRR062182,Mianyang20_CRR062066,Jinan2_CRR062049,Jining3_CRR062173,Bima4_CRR062111,Mexipak66_CRR062122,nc4,Ningchun4_CRR062084,Mara_CRR062171,Mianyang15_CRR062065,Xiaoyan96_CRR062183,Yuejin5_CRR062172,Taishan1_CRR062056,Shannongfu63_CRR062067,Yumai41_CRR062087,Jimai20_CRR062080,Ganmai8_CRR062057,Mianyang11_CRR062064,Mianyang26_CRR062088,Yanshi4_CRR062174,Yumai2_CRR062072,Chuanmai42_CRR062135,Wenmai6_CRR062083,cm42,PH82-2-2_CRR062180,Xiaoyan6_CRR062123,xy6,Huaimai20_CRR062099,Shaan213_CRR062178,Xinmai26_CRR062145,Jinmai10_CRR062177,Fan6_CRR062121,Rieti_CRR062127,Jinan13_CRR062074,Lumai21_CRR062077,Zhengmai366_CRR062093,zm336,Lumai15_CRR062089,Yannong19_CRR062078,Yannong21_CRR062144,Fengdecunmai5_CRR062134,Abbondanza_CRR062118,abo,Xian8_CRR062062,Jimai19_CRR062092,St1472-506_CRR062054,St2422-464_CRR062119,Mengxian201_CRR062189,Jimai30_CRR062059,Lumai14_CRR062058,chuanmai104,Wasp,Bainong201_CRR062146,Xiaoyan22_CRR062152,Neuzucht_CRR062190,Xuzhou14_CRR062053,Chuanmai22_CRR062068,Yumai47_CRR062175,Quality_CRR062126,Neixiang5_CRR062050,Zhongmai175_CRR062138,Akagomughi_CRR062129,Xinong65_CRR062176,xng6028,Yangmai158_CRR062081,ym158,Xinong6028_CRR062112,Yangmai5_CRR062073,Xinkehan9_CRR062069,hd6172,CI12203_CRR062046,Handan6172_CRR062094,Lovrin10_CRR062120,Bainong791_CRR062186,Jinan17_CRR062082,Jimai22_CRR062096,jm22,Liangxing66_CRR062141,Liangxing99_CRR062142,Yumai7_CRR062061,VillaGlori_CRR062184,KN9204,Wilhelmina_CRR062128,Werla	CRR242193,CRR242186,CRR242194,CRR242195,CRR242197,CRR242199,CRR242202,CRR242196,CRR242206,CRR242187,CRR242198,CRR242189,SRR22993465,SRR22993464,SRR22993472,SRR22993467,SRR22993470,SRR22993466,SRR22993468,SRR22993460,SRR22993469,SRR22993473,SRR22993474,SRR22993461,SRR22993458,tibeticum,PI367199,PI221419,spelta,WATDE0456,WATDE0736,WATDE0732,WATDE0729,WATDE0196,WATDE0041,WATDE0462,WATDE0574,WATDE0005,WATDE0601,WATDE0702,WATDE0918,WATDE0486,WATDE0025,WATDE0104,WATDE0953,WATDE0371,WATDE0378,WATDE0369,WATDE0810,WATDE0768,WATDE0766,WATDE0765,WATDE0808,WATDE0531,WATDE0752,WATDE0008,WATDE0009,WATDE0252,WATDE0253,WATDE0451,WATDE1017,WATDE1018,WATDE0680,WATDE0070,WATDE0788,WATDE0436,WATDE0068,WATDE0743,WATDE0805,WATDE0120,WATDE0121,WATDE0026,WATDE0029,WATDE0001,WATDE0409,WATDE0410,WATDE0786,WATDE0818,WATDE0896,WATDE0089,WATDE0381,WATDE0037,WATDE0127,WATDE0291,WATDE0246,WATDE0154,WATDE0169,WATDE0417,WATDE0707,WATDE0131,WATDE0411,WATDE0017,WATDE0280,WATDE0850,WATDE0028,WATDE0854,WATDE0035,WATDE0421,WATDE0626,WATDE0984,WATDE0771,WATDE0071,WATDE0401,WATDE0382,WATDE0375,WATDE0760,WATDE0123,WATDE0419,WATDE0258,WATDE0272,WATDE0646,WATDE0182,WATDE0723,WATDE0920,WATDE0700,WATDE0067,WATDE0682,WATDE0069,WATDE0450,WATDE0761,WATDE0640,WATDE0935,WATDE0521,WATDE0124,WATDE0819,WATDE0744,WATDE0635,WATDE0617,WATDE0888,WATDE0932,WATDE0889,WATDE0709,WATDE0762,WATDE0063,WATDE0325,WATDE0585,WATDE0090,WATDE0429,WATDE0343,WATDE0013,WATDE0598,WATDE0599,WATDE0777,WATDE0292,WATDE0970,WATDE0971,WATDE0185,WATDE0403,WATDE0489,WATDE0150,WATDE0187,WATDE0222,WATDE0171,WATDE0739,WATDE0951,WATDE0567,WATDE0492,WATDE0699,WATDE0800,WATDE0570,WATDE0846,WATDE1027,WATDE0651,WATDE0652,WATDE0986,WATDE0061,WATDE0649,WATDE0798,WATDE0324,WATDE0569,WATDE0701,WATDE0704,WATDE0031,WATDE0581,WATDE0609,WATDE1060,WATDE0100,WATDE0713,WATDE0873,WATDE0874,WATDE0774,WATDE0919,WATDE1010,WATDE0929,WATDE0939,WATDE0880,WATDE0088,WATDE0930,WATDE0118,WATDE1037,WATDE1056,WATDE1058,WATDE0664,WATDE0665,WATDE0614,WATDE0056,WATDE0055,WATDE1040,WATDE0687,WATDE0923,WATDE0616,WATDE0612,WATDE0597,WATDE0922,WATDE0603,WATDE0877,WATDE0117,WATDE1052,WATDE1053,WATDE0883,WATDE0023,WATDE0361,WATDE0363,WATDE0396,WATDE0691,WATDE0365,WATDE0435,WATDE0657,WATDE0397,WATDE0658,WATDE0781,WATDE0634,WATDE0706,WATDE1051,WATDE0727,WATDE0783,WATDE1029,WATDE1030,WATDE1034,WATDE1035,WATDE0755,WATDE0775,WATDE0661,WATDE0835,WATDE0836,WATDE0913,WATDE0613,WATDE0944,WATDE0105,WATDE0957,WATDE0113,WATDE1005,WATDE0399,WATDE1004,WATDE0982,WATDE0989,WATDE0991,WATDE0074,WATDE0688,WATDE0703,WATDE0843,WATDE0588,WATDE0589,WATDE0075,WATDE0794,WATDE0064,WATDE0906,WATDE0840,WATDE0404,WATDE1048,WATDE0839,WATDE0602,WATDE0841,WATDE0856,WATDE0693,WATDE0694,WATDE0695,WATDE0697,WATDE0895,WATDE0789,WATDE0790,WATDE0582,WATDE0054,WATDE0098,WATDE0610,WATDE0655,WATDE0662,WATDE0392,WATDE1031,WATDE1032,WATDE0181,WATDE0996,WATDE0770,WATDE0373,WATDE0032,WATDE0515,WATDE0663,WATDE0795,WATDE0452,WATDE0532,WATDE0538,WATDE0749,WATDE0857,WATDE0250,WATDE0433,WATDE0745,WATDE0266,WATDE0522,WATDE0863,WATDE0091,WATDE0797,WATDE0804,WATDE0903,WATDE0937,WATDE0754,WATDE0312,WATDE0308,WATDE0394,WATDE0721,WATDE0057,WATDE0624,WATDE0540,WATDE0270,WATDE0446,WATDE0534,WATDE0335,WATDE0529,WATDE0247,WATDE0803,WATDE0562,WATDE0553,WATDE0821,WATDE0627,WATDE0686,WATDE1026,WATDE0328,WATDE0490,WATDE0046,WATDE0823,WATDE0909,WATDE0938,WATDE0051,WATDE0058,WATDE0758,WATDE0759,WATDE0079,WATDE0881,WATDE0735,WATDE0502,WATDE0374,WATDE0811,WATDE0516,WATDE0518,WATDE0672,WATDE0432,WATDE0043,WATDE0469,WATDE0471,WATDE0463,WATDE0547,WATDE0276,WATDE0027,WATDE0756,WATDE0268,WATDE0894,WATDE0281,WATDE0321,WATDE0620,WATDE0618,WATDE0622,WATDE0085,WATDE0407,WATDE0408,WATDE0184,WATDE0052,WATDE0426,WATDE0427,WATDE0141,WATDE0769,WATDE0484,WATDE0671,WATDE0674,WATDE0140,WATDE0323,WATDE0334,WATDE0044,WATDE0045,WATDE0488,WATDE0180,WATDE0310,WATDE0413,WATDE0420,WATDE0188,WATDE0018,WATDE0317,WATDE0053,WATDE0639,WATDE0901,WATDE0050,WATDE0737,WATDE0566,WATDE0313,WATDE0177,WATDE0319,WATDE0368,WATDE0318,WATDE0048,WATDE0527,WATDE0650,WATDE0660,WATDE0229,WATDE0072,WATDE0386,WATDE0126,WATDE0156,WATDE0431,WATDE0434,WATDE0510,WATDE0728,WATDE0748,WATDE0750,WATDE0277,WATDE0415,WATDE0262,WATDE0255,WATDE0190,WATDE0194,WATDE0202,WATDE0243,WATDE0244,WATDE0254,WATDE0865,WATDE0440,WATDE0152,WATDE0742,WATDE0263,WATDE0350,WATDE0173,WATDE0174,WATDE0175,WATDE0200,WATDE0791,WATDE0227,WATDE0370,WATDE0383,WATDE0763,WATDE0215,WATDE0851,WATDE0679,WATDE0747,WATDE0423,WATDE0158,WATDE0405,WATDE0212,WATDE0565,WATDE0149,WATDE0221,WATDE0902,WATDE0576,WATDE0153,WATDE0259,WATDE0260,WATDE0015,WATDE0443,WATDE0714,WATDE0049,WATDE0533,WATDE0379,WATDE0606,WATDE0710,WATDE0192,WATDE0178,WATDE0168,WATDE0007,WATDE0034,WATDE0412,WATDE0454,WATDE0773,WATDE0455,WATDE0205,WATDE0449,WATDE0542,WATDE0801,WATDE0577,WATDE0116,WATDE0556,WATDE0868,WATDE0275,WATDE0924,WATDE0630,WATDE0631,WATDE0204,WATDE0802,WATDE0712,WATDE0372,WATDE0439,WATDE0346,WATDE0385,WATDE0571,WATDE0012,WATDE0093,WATDE0882,WATDE0572,WATDE0242,WATDE0520,WATDE0424,WATDE0239,WATDE0826,WATDE0073,WATDE0453,WATDE0441,WATDE0102,WATDE0238,WATDE0611,WATDE0526,WATDE0814,WATDE1012,WATDE0738,WATDE0086,WATDE0578,WATDE0950,WATDE0837,WATDE0828,WATDE0852,WATDE0579,WATDE0112,WATDE0019,WATDE0207,WATDE0134,WATDE0947,WATDE0211,WATDE0206,WATDE0594,WATDE0596,WATDE0476,WATDE0536,WATDE0793,WATDE0864,WATDE0329,WATDE1014,WATDE1002,WATDE0817,WATDE0216,WATDE0391,WATDE0217,WATDE0438,WATDE0339,WATDE0541,WATDE0301,WATDE0299,WATDE0285,WATDE0477,WATDE0087,WATDE0457,WATDE0987,WATDE0782,WATDE0872,WATDE1055,WATDE0115,WATDE0306,WATDE1046,WATDE0945,WATDE0875,WATDE0876,WATDE0138,WATDE0165,WATDE0214,WATDE0467,WATDE0159,WATDE0160,WATDE0151,WATDE0304,WATDE1042,WATDE0474,WATDE0294,WATDE0628,WATDE0668,WATDE0676,WATDE1049,WATDE1050,WATDE0133,WATDE0641,WATDE0675,WATDE0726,WATDE0928,WATDE0273,WATDE0303,WATDE0176,WATDE0284,WATDE0302,WATDE0305,WATDE0337,WATDE0344,WATDE0235,WATDE0993,WATDE0999,WATDE1003,WATDE1021,WATDE1023,WATDE0604,WATDE0904,WATDE0481,WATDE0615,WATDE0183,WATDE0097,WATDE1009,WATDE0831,WATDE0203,WATDE0136,WATDE0387,WATDE0389,WATDE0157,WATDE0941,WATDE1016,WATDE1001,WATDE0020,WATDE0065,WATDE0667,WATDE0099,WATDE0689,WATDE0220,WATDE0648,WATDE0234,WATDE0825,WATDE0047,WATDE0094,WATDE0912,WATDE0779,WATDE0004,WATDE0448,WATDE0899,WATDE0537,WATDE0539,WATDE0356,WATDE0358,WATDE0359,WATDE1019,WATDE0543,WATDE0011,WATDE0219,WATDE0332,WATDE0333,WATDE0544,WATDE0933,WATDE0967,WATDE0103,WATDE0122,WATDE0033,WATDE0224,WATDE0315,WATDE0659,WATDE0355,WATDE0223,WATDE0191,WATDE0509,WATDE0442,WATDE0812,WATDE0248,WATDE0249,WATDE0444,WATDE0833,WATDE0827,WATDE0878,WATDE0879,WATDE0059,WATDE0632,WATDE0636,WATDE0730,WATDE0718,WATDE0348,WATDE0352,WATDE0560,WATDE0561,WATDE0785,WATDE0900,WATDE1044,WATDE0342,WATDE0934,WATDE0195,WATDE0199,WATDE0503,WATDE0198,WATDE0336,WATDE0425,WATDE0290,WATDE0036,WATDE0109,WATDE0586,WATDE0966,WATDE0347,WATDE0705,WATDE0340,WATDE0955,WATDE0978,WATDE0979,WATDE0981,WATDE0524,WATDE0969,WATDE0600,WATDE0643,WATDE0066,WATDE0666,WATDE0550,WATDE0014,WATDE0209,WATDE0030,WATDE0716,WATDE0892,WATDE0890,WATDE0002,WATDE0911,WATDE0815,WATDE0092,WATDE0905,WATDE0907,WATDE0445,WATDE0884,WATDE0887,WATDE0038,WATDE0225,WATDE0298,WATDE0293,WATDE0296,WATDE1062,WATDE0264,WATDE0513,WATDE0010,WATDE0519,WATDE0869,WATDE0780,WATDE0546,WATDE0591,WATDE0568,WATDE0592,WATDE1038,WATDE0482,WATDE0977,WATDE0119,WATDE0507,WATDE0353,WATDE0354,WATDE0549,WATDE0965,WATDE0552,WATDE0638,WATDE0898,WATDE0003,WATDE0148,WATDE0257,WATDE0129,WATDE0428,WATDE0278,WATDE0740,WATDE0975,WATDE0016,WATDE0095,WATDE0557,WATDE0751,WATDE0669,WATDE0500,WATDE0501,WATDE0021,WATDE0233,WATDE0108,WATDE0465,WATDE0494,WATDE0496,WATDE0498,WATDE0505,WATDE0861,WATDE0961,WATDE0862,WATDE0871,WATDE0859,WATDE0952,WATDE0230,WATDE0232,WATDE0236,WATDE0082,WATDE0845,WATDE0848,WATDE0997,WATDE0287,WATDE0060,WATDE0366,WATDE1025,WATDE0162,WATDE0164,WATDE0504,WATDE0110,WATDE0111,WATDE0678,WATDE0720,WATDE0143,WATDE0144,WATDE0145,WATDE0146,WATDE1061,WATDE0487,WATDE0973,WATDE0974,WATDE0039,WATDE0040,WATDE0042,WATDE0078,WATDE0084,WATDE0107,WATDE0114,WATDE0644,WATDE0776,WATDE1008,WATDE0106,WATDE0331,WATDE0670,WATDE0816,WATDE0958,WATDE0963,WATDE0377,WATDE0237,WATDE0228,WATDE0608,WATDE0830,WATDE0430,WATDE0511,WATDE0914,WATDE0076,WATDE0983,WATDE0479,WATDE0062,WATDE0080,WATDE0081,WATDE0096,WATDE0101,WATDE0459,WATDE0460,WATDE0555,WATDE0653,WATDE0725,WATDE0910,WATDE0915,WATDE0916,WATDE0917,WATDE0954,WATDE0807,WATDE0288,WATDE0024,WATDE0006,WATDE0926,WATDE0927,WATDE0022,WATDE0461,CWI6510,CWI86481,CWI86403,CWI26618,CWI6197,BW50849,CWI86942,CWI86929,CWI14635,CWI102421,CWI11246,CWI85621,CWI56073,CWI84563,CWI84694,CWI85677,CWI55181,CWI49133,CWI84704,CWI84686,CWI84680,CWI56956,CWI57039,CWI71799,CWI14537,CWI57157,CWI57818,CWI87165,CWI30140,CWI86925,CWI6196,CWI86204,CWI57185,CWI49096,CWI86372,CWI86482,CWI5471,CWI57621,CWI85902,CWI101797,CWI101822,CWI85096,CWI85081,CWI86977,CWI87127,CWI28055,CWI87191,CWI49202,CWI26614,CWI30179,CWI98918,CSB,IRQ-L3,BYM,YM_1,IND-L1,JinHM,PRT-L1,SYR-L1,AFG-L2,UZB-C1,URY-L2,MEX-L1,DEU-L1,UZB-L1,ZWT,GEO-L1,CYHM,LXZXM,LZT,WYM,PAK-L2,DXHKYM,IRQ-L1,PAK-L1,PAK-L3,ROM-L1,TJK-L1,AFG-L3,IRN-L3,KSBP,HTZ,LTT,DYH,MXM,SM,AFG-L1,FIN-L1,BQM,IRN-L4,LLX,ESP-L1,HRV-L1,TUR-L1,TJBXM,TMM,CHE-L1,GRC-L1,QCM,ZJH,BMZ,HZB,LGD,LM,HUN-L1,HMM,DHM,GEO-L2,UKR-L2,ITA-L2,ZP,HLM,BRA-L1,URY-L1,RUS-L1,BIH-L1,JM_1,IRN-L1,DKM,HM_1,IND-L2,SWE-L1,YZM,MKD-L1,GBR-L1,JPN-L1,SRB-L1,KAZ-L1,ITA-L1,IRQ-L2,IRQ-L4,SYR-L2,HCM,SLZ,TUR-L2,XFS,NLD-L1,AUT-L1,TUR-L4,BDHHM,IRN-L2,TUR-L3,UKR-L1,YMBF,CRR290247,CRR290150,CRR290240,CRR290004,CRR290114,CRR290269,CRR290136,CRR290190,CRR289927,CRR290200,CRR290154,CRR290223,CRR289919,CRR290053,CRR290126,CRR290187,CRR290180,CRR290191,CRR290202,CRR290020,CRR290049,CRR289996,CRR290040,CRR290163,CRR290175,CRR290098,CRR290104,CRR290248,CRR289962,CRR290201,CRR290162,CRR290077,CRR290084,CRR290068,CRR290102,CRR290103,CRR290105,CRR290112,CRR290195,CRR289955,CRR289931,CRR290047,CRR290186,CRR290008,CRR290016,CRR290074,CRR290142,CRR290250,CRR290144,CRR289934,CRR290229,CRR290158,CRR289920,CRR290120,CRR290090,CRR290260,CRR290035,CRR290011,CRR290124,CRR289921,CRR289952,CRR290069,CRR290237,CRR290155,CRR290185,CRR290224,CRR290083,CRR289946,CRR290092,CRR290080,CRR290232,CRR289935,CRR290179,CRR290243,CRR289954,CRR290143,CRR290130,CRR289915,CRR289986,CRR290013,CRR290085,CRR290107,CRR290123,CRR290160,CRR290181,CRR290219,CRR290255,CRR290262,CRR290238,CRR289933,CRR290251,CRR290063,CRR290213,CRR290018,CRR290044,CRR290189,CRR290268,CRR290239,CRR289932,CRR290215,CRR290042,CRR290159,CRR290113,CRR290264,CRR290173,CRR290111,CRR290164,CRR290147,CRR289974,CRR289943,CRR290006,CRR290089,CRR290161,CRR290244,CRR289950,CRR290121,CRR290009,CRR290115,CRR290152,CRR289941,CRR290027,CRR289981,CRR290131,CRR290067,CRR290165,CRR290198,CRR289995,CRR290091,CRR290119,CRR290138,CRR289963,CRR289990,CRR290029,CRR290197,CRR290226,CRR290249,CRR290254,CRR290235,CRR290225,CRR289980,CRR290031,CRR289978,CRR290236,CRR289929,CRR289982,CRR289983,CRR290073,CRR290132,CRR290128,CRR290005,CRR290139,CRR290176,CRR290097,CRR290184,CRR290037,CRR290072,CRR289918,CRR290125,CRR290230,CRR289928,CRR290110,CRR289930,CRR290122,CRR290214,CRR290261,CRR290207,CRR289968,chinese_spring,C5_SRR7478313,C39_SRR7478277,C10_SRR7478293,C20_SRR7478259,C30_SRR7478305,C21_SRR7478260,C33_SRR7478296,C6_SRR7478248,C24_SRR7478304,C25_SRR7478303,C4_SRR7478292,C8_SRR7478300,C35_SRR7478283,C7_SRR7478246,C26_SRR7478302,C37_SRR7478282,C3_SRR7478306,SRR18513264,Zhushimai_CRR062170,Huoliyan_CRR062167,Galaohan_CRR062166,Chanbuzhi_CRR062161,Zaoxiaomai_CRR062162,Mazhamai_CRR062114,Wangshuibai_CRR062131,Paozimai_CRR062163,Jiangdongmen_CRR062107,Yanda1817_CRR062105,Youzitou_CRR062158,Baihuamai_CRR062169,Zijiehong_CRR062165,Baimazha_CRR062168,Chengduguangtou_CRR062115,Baishanmai_CRR062157,Fumai_CRR062132,Youzimai_CRR062113,Qiangweimai_CRR062155,chinesespringv2,Hezhoudamai_CRR062159,Guangtoubaishenmai_CRR062160,ChinsesSpring_CRR062130,Gatuo_CRR062156,Sanyuehuang_CRR062164,Laogaidaqingmang_CRR062154	Protein coding	c2h2 type domain containing protein	nan
T.TIMOPHEEVII.TA2804.r2.4AG00879340.1	940.656	837	1391.03	0.812904	yes	VAL	SRR21619499,PI168681,PI168682,symattis,Cimcog3,Mercia,Zentos,Ibis,Kranich,Obelisk,Sperber,Perlo,Capo,Norda,Capitaine,MarisHuntsman,Cimcog47,Catamaran,Tambor,Taras,Alba,PamyatAzieva,Super152,Nautica,Leda,Voyage,Banner,Diablo,Titus,JossCambier,Multiweiss,Heine7,Pony,Treasure,SchweigersTaca,RitzlhoferNeu,Extrem,Aronde,Koga1,Karat,Expert,Pomerelle,Pavon76,Fiorello,Erland,Legend,Vocal,Orlando,Talent,ErlaKolben,Holster,Alert,Equinox,Rendezvous,Malacca,Spitfire,Savannah,Garcia,Tremie,Mina,Avalon,Marco,CampRemy,Minister,Slejpner,Sportsman,Eagle,Banco,Oenus,Bersee,Boxer,Consort,Crest,Druid,Encore,Iena,Pastiche,Torch,Torfrida,Vaguedepis,Warrior,Avocet,Vilmorin27,Gawain,Rebel,Granada,Soleil,Prophet,Robigus,Drake,Top,Renan,Courtot,Cimcog32,Captor,Denver,Hereward,Ikarus,Dorby,Ability,Calif,Cordiale,Beaver,Blitz,Buster,Charger,Claire,Disponent,Fielder,Florida,Galahad,Haven,Marisranger,Newhaven,Solstice,Tanker,Turpin,Veritas,Lancelot,Aztec,Tandem,Festival,Grafton,Crusoe,Odeon,Scipion,Beauchamp,Recital,Peragis,MarisDove,Muck,Fanal,Opata,TriumphNDL,David,RedFife,Thatcher,Pepital,Record,Lutin,Soissons,Urban,Zemon,Stamm101,Walde,Flair,Hybrid46,Stella,Fidel,Diplomat,ProfMarshall,Regent,Thor,Starke2,Kosack,Mahndorfer,Trafalgar,Eros,Holdfast,Svale,Mendel,Odin,EtoiledeChoisy,Agron,Boreonos,Tschermaks,Cimcog26,Mironovska,Felix,Almus,RimpausBastard2,Rabe,Altria,Kontrast,Palur,DrauhofenerKolben,Cimcog56,Reedling,Moisson,Vilmorin53,Bandit,Gabo,Highbury,CWI101008,AAC-Elevate,CZ6406,Overley,KS061470M-4,HNSH,USA-C1,FMSY,BJBH,PYEQ,KXSH,JM8H,ZDSH,ZYJWLQ,JCYLYL,YNSW,NLD-C1,XYLH,KFSH,CHL-C1,YASY,NXWH,KFEH,ITA-C1,CAN-C1,GYWLL,FRA-C1,CRR289937,CRR290081,CRR290022,CRR289917,CRR290193,CRR290217,CRR290263,CRR289939,CRR289951,CRR289972,CRR290059,CRR290246,CRR290234,CRR289985,CRR290188,CRR290157,CRR290002,CRR289993,CRR290036,CRR290221,CRR290100,CRR290141,CRR289992,CRR290183,CRR290106,CRR290140,CRR290050,CRR290043,CRR289987,CRR289944,CRR290241,CRR290030,CRR289999,CRR290218,CRR289923,CRR290137,CRR289959,CRR289956,CRR290021,CRR290211,CRR290203,CRR290199,CRR290210,CRR290209,CRR290025,CRR290227,CRR289997,CRR290108,CRR290078,CRR290055,CRR289949,CRR290082,CRR289965,CRR289979,CRR290204,CRR290194,CRR290231,CRR290257,CRR290093,CRR290051,CRR290014,CRR290094,CRR290206,CRR290253,CRR289976,CRR290088,CRR289998,CRR289925,CRR290135,CRR290145,CRR290266,CRR290171,CRR290001,CRR290208,CRR290038,CRR290079,CRR290233,CRR290034,CRR290242,CRR290007,CRR290023,CRR290066,CRR290133,CRR289942,CRR290056,CRR290258,CRR289924,CRR290057,CRR289966,CRR290252,CRR290032,CRR290086,CRR290156,CRR289913,CRR290127,CRR290169,CRR290117,CRR290096,CRR290148,CRR290065,CRR290174,CRR289938,CRR289984,CRR290101,CRR289994,CRR290182,CRR290075,CRR290071,CRR290052,CRR290045,CRR290010,CRR289977,CRR290064,CRR290149,CRR290265,CRR290118,CRR290060,CRR289973,CRR290129,CRR290062,CRR290256,CRR290196,CRR289971,CRR290070,CRR290220,CRR290048,CRR290095,CRR290205,CRR289922,CRR290028,CRR290192,CRR290099,CRR290146,CRR290054,CRR290116,CRR289926,CRR289975,CRR289945,CRR290178,CRR290134,CRR290212,CRR290076,CRR290003,CRR290017,CRR290033,CRR290228,CRR290019,CRR290024,CRR289948,CRR290046,CRR290058,CRR290151,CRR290177,CRR290087,SRR14251471,D3_SRR7478291,D2_SRR7478270,D1_SRR7478269,D5_SRR7478253,C46_SRR7478318,C43_SRR7478250,C42_SRR7478251,C45_SRR7478252,C44_SRR7478254,D4_SRR7478312,C41_SRR7478268,SRR19411263,SRR19411262,Bainong4199_CRR062147,Zhou8425B_CRR062125,Beijing8_CRR062116,Xinong881_CRR062181,Shijiazhuang54_CRR062048,Zhoumai16_CRR062103,Fontarronco_CRR062188,SanPastore_CRR062187,Yumai17_CRR062063,Shi4185_CRR062097,Shaannong7859_CRR062071,Sumai3_CRR062143,Aifeng3_CRR062185,Boai7023_CRR062051,Jinan9_CRR062052,Yumai13_CRR062060,Wyalkatchem,Kechun14_CRR062182,Mianyang20_CRR062066,Jinan2_CRR062049,Jining3_CRR062173,Mara_CRR062171,Mianyang15_CRR062065,Xiaoyan96_CRR062183,Yuejin5_CRR062172,Yanshi4_CRR062174,Yumai2_CRR062072,Chuanmai42_CRR062135,PH82-2-2_CRR062180,Shaan213_CRR062178,Jinmai10_CRR062177,Jinan13_CRR062074,Lumai21_CRR062077,Xian8_CRR062062,St1472-506_CRR062054,St2422-464_CRR062119,Mengxian201_CRR062189,Jimai30_CRR062059,Lumai14_CRR062058,Wasp,Neuzucht_CRR062190,Xuzhou14_CRR062053,Chuanmai22_CRR062068,Yumai47_CRR062175,Neixiang5_CRR062050,Xinong65_CRR062176,Yangmai5_CRR062073,Lovrin10_CRR062120,Bainong791_CRR062186,Yumai7_CRR062061,VillaGlori_CRR062184,Waxwing	PI225295,WATDE0456,WATDE0732,WATDE0196,WATDE0041,WATDE0462,WATDE0574,WATDE0005,WATDE0601,WATDE0702,WATDE0486,WATDE0025,WATDE0104,WATDE0371,WATDE0378,WATDE0369,WATDE0768,WATDE0765,WATDE0808,WATDE0008,WATDE0009,WATDE0252,WATDE0253,WATDE0451,WATDE0070,WATDE0788,WATDE0068,WATDE0743,WATDE0120,WATDE0121,WATDE0026,WATDE0029,WATDE0001,WATDE0409,WATDE0410,WATDE0818,WATDE0896,WATDE0089,WATDE0381,WATDE0037,WATDE0127,WATDE0291,WATDE0246,WATDE0154,WATDE0169,WATDE0417,WATDE0131,WATDE0017,WATDE0280,WATDE0850,WATDE0028,WATDE0854,WATDE0035,WATDE0421,WATDE0984,WATDE0771,WATDE0071,WATDE0401,WATDE0382,WATDE0375,WATDE0123,WATDE0419,WATDE0258,WATDE0272,WATDE0646,WATDE0182,WATDE0920,WATDE0067,WATDE0682,WATDE0069,WATDE0450,WATDE0761,WATDE0935,WATDE0521,WATDE0124,WATDE0819,WATDE0744,WATDE0635,WATDE0617,WATDE0888,WATDE0932,WATDE0889,WATDE0762,WATDE0063,WATDE0325,WATDE0585,WATDE0429,WATDE0343,WATDE0013,WATDE0598,WATDE0777,WATDE0292,WATDE0970,WATDE0971,WATDE0185,WATDE0403,WATDE0150,WATDE0187,WATDE0222,WATDE0171,WATDE0739,WATDE0951,WATDE0699,WATDE1027,WATDE0651,WATDE0986,WATDE0061,WATDE0798,WATDE0324,WATDE0569,WATDE0031,WATDE0581,WATDE0609,WATDE1060,WATDE0100,WATDE0873,WATDE0874,WATDE0774,WATDE0919,WATDE0929,WATDE0939,WATDE0088,WATDE0930,WATDE0118,WATDE1056,WATDE1058,WATDE0664,WATDE0665,WATDE0056,WATDE0055,WATDE0612,WATDE0922,WATDE0603,WATDE0117,WATDE1052,WATDE0883,WATDE0023,WATDE0361,WATDE0363,WATDE0396,WATDE0365,WATDE0435,WATDE0397,WATDE0634,WATDE0706,WATDE1051,WATDE0727,WATDE1030,WATDE0755,WATDE0661,WATDE0835,WATDE0836,WATDE0913,WATDE0613,WATDE0105,WATDE0957,WATDE0113,WATDE0399,WATDE0989,WATDE0991,WATDE0074,WATDE0703,WATDE0843,WATDE0588,WATDE0075,WATDE0794,WATDE0064,WATDE0404,WATDE0839,WATDE0841,WATDE0694,WATDE0697,WATDE0895,WATDE0582,WATDE0054,WATDE0098,WATDE0610,WATDE0655,WATDE0392,WATDE1031,WATDE0181,WATDE0770,WATDE0373,WATDE0032,WATDE0663,WATDE0795,WATDE0452,WATDE0532,WATDE0538,WATDE0749,WATDE0857,WATDE0250,WATDE0433,WATDE0266,WATDE0522,WATDE0863,WATDE0091,WATDE0804,WATDE0903,WATDE0937,WATDE0754,WATDE0312,WATDE0308,WATDE0394,WATDE0721,WATDE0057,WATDE0270,WATDE0534,WATDE0335,WATDE0529,WATDE0247,WATDE0821,WATDE1026,WATDE0328,WATDE0046,WATDE0823,WATDE0909,WATDE0938,WATDE0051,WATDE0058,WATDE0758,WATDE0374,WATDE0811,WATDE0516,WATDE0518,WATDE0432,WATDE0043,WATDE0547,WATDE0276,WATDE0027,WATDE0268,WATDE0281,WATDE0321,WATDE0085,WATDE0083,WATDE0407,WATDE0408,WATDE0184,WATDE0052,WATDE0426,WATDE0427,WATDE0141,WATDE0769,WATDE0484,WATDE0671,WATDE0140,WATDE0323,WATDE0334,WATDE0044,WATDE0045,WATDE0488,WATDE0180,WATDE0310,WATDE0413,WATDE0420,WATDE0188,WATDE0018,WATDE0317,WATDE0053,WATDE0639,WATDE0901,WATDE0050,WATDE0737,WATDE0566,WATDE0313,WATDE0177,WATDE0319,WATDE0368,WATDE0318,WATDE0048,WATDE0527,WATDE0229,WATDE0072,WATDE0386,WATDE0126,WATDE0156,WATDE0431,WATDE0277,WATDE0415,WATDE0262,WATDE0255,WATDE0190,WATDE0194,WATDE0243,WATDE0244,WATDE0254,WATDE0865,WATDE0440,WATDE0152,WATDE0742,WATDE0263,WATDE0271,WATDE0350,WATDE0173,WATDE0174,WATDE0175,WATDE0200,WATDE0791,WATDE0227,WATDE0370,WATDE0383,WATDE0215,WATDE0851,WATDE0679,WATDE0747,WATDE0423,WATDE0158,WATDE0405,WATDE0212,WATDE0565,WATDE0149,WATDE0221,WATDE0576,WATDE0153,WATDE0259,WATDE0260,WATDE0015,WATDE0714,WATDE0049,WATDE0379,WATDE0710,WATDE0192,WATDE0178,WATDE0168,WATDE0007,WATDE0034,WATDE0412,WATDE0773,WATDE0455,WATDE0205,WATDE0542,WATDE0801,WATDE0577,WATDE0116,WATDE0556,WATDE0275,WATDE0631,WATDE0204,WATDE0712,WATDE0372,WATDE0346,WATDE0385,WATDE0571,WATDE0012,WATDE0093,WATDE0882,WATDE0572,WATDE0242,WATDE0424,WATDE0239,WATDE0073,WATDE0102,WATDE0238,WATDE0611,WATDE0526,WATDE0814,WATDE1012,WATDE0086,WATDE0578,WATDE0950,WATDE0852,WATDE0579,WATDE0112,WATDE0282,WATDE0019,WATDE0207,WATDE0134,WATDE0947,WATDE0211,WATDE0206,WATDE0594,WATDE0596,WATDE0476,WATDE0536,WATDE0864,WATDE0329,WATDE0216,WATDE0391,WATDE0217,WATDE0339,WATDE0241,WATDE0301,WATDE0299,WATDE0286,WATDE0285,WATDE0477,WATDE0087,WATDE0457,WATDE0782,WATDE1055,WATDE0115,WATDE0306,WATDE0875,WATDE0876,WATDE0138,WATDE0165,WATDE0214,WATDE0467,WATDE0159,WATDE0160,WATDE0151,WATDE0304,WATDE0294,WATDE0668,WATDE0133,WATDE0726,WATDE0928,WATDE0273,WATDE0303,WATDE0176,WATDE0284,WATDE0302,WATDE0305,WATDE0337,WATDE0344,WATDE0345,WATDE0235,WATDE0993,WATDE0604,WATDE0481,WATDE0183,WATDE0097,WATDE0831,WATDE0203,WATDE0136,WATDE0387,WATDE0389,WATDE0157,WATDE0941,WATDE0020,WATDE0099,WATDE0689,WATDE0220,WATDE0234,WATDE0825,WATDE0047,WATDE0094,WATDE0779,WATDE0004,WATDE0448,WATDE0899,WATDE0356,WATDE0358,WATDE0359,WATDE0011,WATDE0219,WATDE0332,WATDE0333,WATDE0933,WATDE0103,WATDE0122,WATDE0033,WATDE0224,WATDE0315,WATDE0659,WATDE0223,WATDE0191,WATDE0509,WATDE0442,WATDE0248,WATDE0249,WATDE0833,WATDE0827,WATDE0879,WATDE0059,WATDE0348,WATDE0352,WATDE0560,WATDE0900,WATDE0934,WATDE0195,WATDE0199,WATDE0198,WATDE0336,WATDE0290,WATDE0036,WATDE0109,WATDE0347,WATDE0340,WATDE0955,WATDE0969,WATDE0600,WATDE0643,WATDE0066,WATDE0558,WATDE0666,WATDE0550,WATDE0014,WATDE0209,WATDE0030,WATDE0892,WATDE0890,WATDE0002,WATDE0911,WATDE0092,WATDE0905,WATDE0907,WATDE0445,WATDE0884,WATDE0887,WATDE0038,WATDE0225,WATDE0298,WATDE0296,WATDE0010,WATDE0519,WATDE0869,WATDE0546,WATDE0592,WATDE0353,WATDE0354,WATDE0549,WATDE0898,WATDE0003,WATDE0148,WATDE0257,WATDE0129,WATDE0428,WATDE0278,WATDE0740,WATDE0016,WATDE0557,WATDE0751,WATDE0669,WATDE0500,WATDE0501,WATDE0021,WATDE0233,WATDE0108,WATDE0465,WATDE0494,WATDE0861,WATDE0961,WATDE0871,WATDE0952,WATDE0232,WATDE0236,WATDE0082,WATDE0845,WATDE0287,WATDE0060,WATDE1025,WATDE0162,WATDE0164,WATDE0316,WATDE0110,WATDE0111,WATDE0678,WATDE0143,WATDE0144,WATDE0145,WATDE0146,WATDE0973,WATDE0040,WATDE0042,WATDE0078,WATDE0084,WATDE0107,WATDE0114,WATDE0776,WATDE0106,WATDE0331,WATDE0670,WATDE0816,WATDE0963,WATDE0237,WATDE0077,WATDE0228,WATDE0608,WATDE0830,WATDE0430,WATDE0511,WATDE0076,WATDE0479,WATDE0062,WATDE0080,WATDE0081,WATDE0096,WATDE0101,WATDE0459,WATDE0555,WATDE0653,WATDE0725,WATDE0910,WATDE0915,WATDE0916,WATDE0917,WATDE0954,WATDE0288,WATDE0024,WATDE0006,WATDE0927,WATDE0022,WATDE0512,WATDE0461,CWI6510,CWI86481,CWI86403,CWI26618,CWI85241,BW50849,CWI86929,CWI14635,CWI11246,CWI85621,CWI84563,CWI85677,CWI55181,CWI84704,CWI84686,CWI84680,CWI56956,CWI57039,CWI57157,CWI57818,CWI87165,CWI30140,CWI6196,CWI86204,CWI57185,CWI86372,CWI86482,CWI57621,CWI85902,CWI101797,CWI101822,CWI14244,CWI85081,CWI86977,CWI87127,CWI87191,CWI26614,CWI30179,CWI98918,CSB,IRQ-L3,BYM,JinHM,XHP,PRT-L1,SYR-L1,UZB-C1,URY-L2,MEX-L1,DEU-L1,UZB-L1,ZWT,GEO-L1,LZT,WYM,PAK-L2,DXHKYM,IRQ-L1,PAK-L1,PAK-L3,ROM-L1,TJK-L1,AFG-L3,IRN-L3,KSBP,LTT,MXM,SM,FIN-L1,BQM,IRN-L4,JiaHM,LLX,ESP-L1,HRV-L1,TUR-L1,TJBXM,CHE-L1,GRC-L1,QCM,BMZ,LGD,LM,HMM,DHM,GEO-L2,ITA-L2,HLM,BRA-L1,URY-L1,RUS-L1,BIH-L1,JM_1,IRN-L1,DKM,HM_1,IND-L2,SWE-L1,YZM,MKD-L1,GBR-L1,SRB-L1,KAZ-L1,ITA-L1,IRQ-L2,IRQ-L4,SYR-L2,HCM,XFS,AUT-L1,TUR-L4,BDHHM,UKR-L1,YMBF,CRR290247,CRR290150,CRR290240,CRR290114,CRR290269,CRR290136,CRR289927,CRR290200,CRR290154,CRR290223,CRR289919,CRR290053,CRR290187,CRR290180,CRR290191,CRR290202,CRR290049,CRR289996,CRR290163,CRR290098,CRR290104,CRR289916,CRR290248,CRR289962,CRR290201,CRR290077,CRR290084,CRR290068,CRR290102,CRR290103,CRR290105,CRR290112,CRR290195,CRR289955,CRR289931,CRR290047,CRR290186,CRR290008,CRR290016,CRR290074,CRR290142,CRR290144,CRR289934,CRR290229,CRR289940,CRR290158,CRR289920,CRR289970,CRR290090,CRR290260,CRR290035,CRR290011,CRR289952,CRR290069,CRR290237,CRR290155,CRR290185,CRR290224,CRR290083,CRR289946,CRR290080,CRR289935,CRR290179,CRR290243,CRR289954,CRR290143,CRR289914,CRR289915,CRR289986,CRR290013,CRR290085,CRR290107,CRR290123,CRR290160,CRR290181,CRR290219,CRR289933,CRR290063,CRR290018,CRR290044,CRR289964,CRR290189,CRR290239,CRR289932,CRR290215,CRR290042,CRR290159,CRR290264,CRR290173,CRR290111,CRR290164,CRR290147,CRR289974,CRR289943,CRR290089,CRR290161,CRR290244,CRR289950,CRR290121,CRR290009,CRR289953,CRR290115,CRR290152,CRR289941,CRR290027,CRR289991,CRR289981,CRR290131,CRR290067,CRR290165,CRR290198,CRR289995,CRR289969,CRR290091,CRR290119,CRR290138,CRR289963,CRR289990,CRR290029,CRR290197,CRR290226,CRR290249,CRR290254,CRR290235,CRR290225,CRR289980,CRR290031,CRR289978,CRR289929,CRR289967,CRR289982,CRR290073,CRR290132,CRR290128,CRR290005,CRR290139,CRR289947,CRR290176,CRR290097,CRR290037,CRR290072,CRR289928,CRR289930,CRR290122,CRR290214,CRR290261,CRR290207,CRR289968,C39_SRR7478277,C36_SRR7478285,C40_SRR7478267,C38_SRR7478284,C37_SRR7478282	Protein coding	ribulose bisphosphate carboxylase large chain	GO:0000287|GO:0016984|GO:0000287|GO:0015977|GO:0016984
T.TIMOPHEEVII.TA2804.r2.4AG00879370.1	1.1625	20.0588	573.897	1.03412	yes	VAL	SRR15208100,SRR15208101,SRR25003492,SRR22266205,SRR13959711,SRR13959710,SRR17290061,SRR17290062,SRR17290063,aikang58,SRR12905953,SRR12905954,SRR12905955,PI168681,PI168682,stanley,julius,landmark,weebil,mace,norin61,arinalrfor,symattis,robigus,jagger,claire,paragon,lancer,cadenza,Cimcog3,Arminda,Mercia,Zentos,Ibis,Kranich,Obelisk,Sperber,Perlo,Capo,Norda,Capitaine,MarisHuntsman,Albatross,Cimcog47,Catamaran,Tambor,Taras,Alba,PamyatAzieva,Super152,Nautica,Leda,Cimcog49,Voyage,Banner,Diablo,Titus,JossCambier,Multiweiss,Heine7,Pony,Treasure,SchweigersTaca,RitzlhoferNeu,Extrem,Aronde,Koga1,Karat,Expert,Pomerelle,KWSSantiago,Pavon76,Fiorello,Erland,Legend,Vocal,Orlando,Talent,ErlaKolben,Holster,Alert,Equinox,Rendezvous,Malacca,Spitfire,Savannah,Garcia,Tremie,Mina,Avalon,Marco,CampRemy,Minister,Slejpner,Sportsman,Eagle,Banco,Oenus,Bersee,Boxer,Consort,Crest,Druid,Encore,Iena,Pastiche,Shamrock,Shango,Torch,Torfrida,Vaguedepis,Warrior,Avocet,Norman,Vilmorin27,Gawain,Rebel,Granada,Longbow,Soleil,Prophet,Robigus,Drake,Revelation,Top,Renan,Courtot,Glasgow,MISR1,Cimcog32,Captor,Denver,Hereward,Ikarus,Dorby,MarisWidgeon,Bounty,Ability,Calif,Cordiale,Galant,Beaver,Blitz,Buster,Cezanne,Charger,Claire,Disponent,Fielder,Flame,Florida,Galahad,Haven,Marisranger,Newhaven,Solstice,Tanker,Turpin,Veritas,Lancelot,Aztec,CappelleDesprez,Wizard,Hobbit,Tandem,Festival,Grafton,Crusoe,Odeon,Scipion,Riband,Beauchamp,Recital,Tadorna,Peragis,MarisDove,Muck,Fanal,Opata,TriumphNDL,David,Sicco,RedFife,Thatcher,Pepital,Record,Lutin,Soissons,Urban,Zemon,Stamm101,Walde,Flair,Hybrid46,Stella,Fidel,Diplomat,ProfMarshall,Regent,Thor,Starke2,Kosack,Stava,Mahndorfer,Trafalgar,Eros,Holdfast,Svale,Mendel,Odin,Virgo,Flamingo,RimpausBraun,EtoiledeChoisy,Agron,Boreonos,Tschermaks,Pfau,Cimcog26,BecardKachu,Mironovska,Felix,Almus,Alcedo,RimpausBastard2,Rabe,Altria,Kontrast,Palur,DrauhofenerKolben,Spark,Cimcog56,Reedling,Moisson,Vilmorin53,Bandit,Gabo,Highbury,CWI101008,CWI8855,HotRod,2145,KS050444K-5,KanMark,KS030923K-5,Gallagher,Ruby-Lee,Karl92,Everest,Heyne,AAC-Elevate,SYMonument,Jagalene,1863,Aspen,CZ6406,Radiant,Duster,KS060476M-6,Overley,LS902,KS061470M-4,ClaraCL,HNSH,USA-C1,FMSY,BJBH,PYEQ,KXSH,AMN,JM8H,ZDSH,ZYJWLQ,JCYLYL,YNSW,NLD-C1,XYLH,KFSH,CHL-C1,YASY,NXWH,KFEH,ITA-C1,CAN-C1,GYWLL,FRA-C1,kariega,fielder,renan,CRR289937,CRR290081,CRR290022,CRR290216,CRR289917,CRR290193,CRR290217,CRR290263,CRR289939,CRR289951,CRR289972,CRR290059,CRR289958,CRR290246,CRR290234,CRR290166,CRR289985,CRR290188,CRR290157,CRR290002,CRR290026,CRR289993,CRR290036,CRR290039,CRR290221,CRR290100,CRR290141,CRR289992,CRR290183,CRR290106,CRR290140,CRR290050,CRR290043,CRR289987,CRR289944,CRR290241,CRR290030,CRR289999,CRR290218,CRR289923,CRR290137,CRR289959,CRR289956,CRR290021,CRR290211,CRR290203,CRR289957,CRR290267,CRR290199,CRR290210,CRR290209,CRR290000,CRR290025,CRR290227,CRR289997,CRR290108,CRR290078,CRR290170,CRR290055,CRR289949,CRR290082,CRR289965,CRR289979,CRR290204,CRR290194,CRR289960,CRR290231,CRR290257,CRR290093,CRR290172,CRR290051,CRR290014,CRR290094,CRR290206,CRR290253,CRR289976,CRR290088,CRR289998,CRR289925,CRR290012,CRR290135,CRR290145,CRR290266,CRR290171,CRR290001,CRR290208,CRR290015,CRR290038,CRR290079,CRR290233,CRR290034,CRR290242,CRR289961,CRR290007,CRR290023,CRR290066,CRR290133,CRR289942,CRR290056,CRR290258,CRR289924,CRR290057,CRR289966,CRR290252,CRR290032,CRR290086,CRR290153,CRR290156,CRR289913,CRR290127,CRR290169,CRR290117,CRR290096,CRR290148,CRR290065,CRR290174,CRR289938,CRR289984,CRR290101,CRR289994,CRR290041,CRR290182,CRR290075,CRR290071,CRR290052,CRR290045,CRR290010,CRR289977,CRR290064,CRR290149,CRR290265,CRR290118,CRR290060,CRR289989,CRR289973,CRR290222,CRR290129,CRR290062,CRR290256,CRR290196,CRR289971,CRR290070,CRR290220,CRR290048,CRR290095,CRR290205,CRR289922,CRR290028,CRR289988,CRR290192,CRR290099,CRR290146,CRR289936,CRR290054,CRR290116,CRR290109,CRR289926,CRR289975,CRR289945,CRR290178,CRR290134,CRR290212,CRR290076,CRR290003,CRR290017,CRR290033,CRR290228,CRR290019,CRR290024,CRR289948,CRR290046,CRR290058,CRR290151,CRR290177,CRR290087,SRR14251461,SRR14251458,SRR14251463,SRR14251453,SRR14251452,SRR14251459,SRR14251470,SRR14251456,SRR14251451,SRR14251454,SRR14251465,SRR14251464,SRR14251460,SRR14251462,SRR14251450,SRR14251471,SRR14251466,SRR14251455,SRR14251457,SRR14251469,SRR16925450,SRR16925451,SRR14251472,SRR15056515,SRR15056514,attraktion,C46_SRR7478318,C14_SRR7478295,C18_SRR7478256,C43_SRR7478250,C42_SRR7478251,C12_SRR7478247,C31_SRR7478298,C22_SRR7478265,C45_SRR7478252,C17_SRR7478255,C32_SRR7478297,C11_SRR7478290,C44_SRR7478254,C16_SRR7478258,C13_SRR7478294,C41_SRR7478268,C15_SRR7478257,C19_SRR7478261,SRR15149206,SRR15149207,SRR15149204,SRR15149205,SRR16352873,SRR19411263,SRR19411262,SRR19411264,BainongAK58_CRR062102,Zhoumai22_CRR062101,Bainong4199_CRR062147,bj,zm22,Zhou8425B_CRR062125,Orofen_CRR062117,Fengchan3_CRR062055,Xinong979_CRR062104,Zhengmai9023_CRR062098,Beijing8_CRR062116,bj8,Xinong881_CRR062181,mzm,Shijiazhuang54_CRR062048,Bima1_CRR062047,Shiluan02-1_CRR062137,Aimengniu_CRR062124,amn,Xumai35_CRR062149,Zhoumai18_CRR062095,Zhoumai9_CRR062085,Zhoumai16_CRR062103,zm16,Jinan16_CRR062079,Fontarronco_CRR062188,Een1_CRR062076,jm47,Jinmai47_CRR062139,SanPastore_CRR062187,Yumai17_CRR062063,Zhongmai66_CRR062133,Lunxuan987_CRR062151,s4185,Shi4185_CRR062097,Shaannong7859_CRR062071,kf11,Sumai3_CRR062143,EarlyPremium_CRR062110,Gaocheng8901_CRR062136,Autonomia_CRR062179,Yanzhan4110_CRR062150,Mentana_CRR062109,Aifeng3_CRR062185,Yumai18_CRR062086,Bainong3217_CRR062070,Xumai856_CRR062148,Jimai38_CRR062091,Boai7023_CRR062051,Funo_CRR062108,Jinan9_CRR062052,Yumai13_CRR062060,Shijiazhuang8_CRR062153,Zhongyou9507_CRR062140,Jimai26_CRR062075,Hengguan35_CRR062100,Wyalkatchem,Gaoyou503_CRR062090,Kechun14_CRR062182,Mianyang20_CRR062066,Jinan2_CRR062049,Jining3_CRR062173,Bima4_CRR062111,Mexipak66_CRR062122,nc4,Mara_CRR062171,Mianyang15_CRR062065,Xiaoyan96_CRR062183,Yuejin5_CRR062172,Taishan1_CRR062056,Shannongfu63_CRR062067,Yumai41_CRR062087,Jimai20_CRR062080,Ganmai8_CRR062057,Mianyang11_CRR062064,Mianyang26_CRR062088,Yanshi4_CRR062174,Yumai2_CRR062072,Chuanmai42_CRR062135,Wenmai6_CRR062083,cm42,PH82-2-2_CRR062180,Xiaoyan6_CRR062123,xy6,Huaimai20_CRR062099,Shaan213_CRR062178,Xinmai26_CRR062145,Jinmai10_CRR062177,Fan6_CRR062121,Rieti_CRR062127,Jinan13_CRR062074,Lumai21_CRR062077,Zhengmai366_CRR062093,zm336,Lumai15_CRR062089,Yannong19_CRR062078,Yannong21_CRR062144,Fengdecunmai5_CRR062134,Abbondanza_CRR062118,abo,Xian8_CRR062062,Jimai19_CRR062092,St1472-506_CRR062054,St2422-464_CRR062119,Mengxian201_CRR062189,Jimai30_CRR062059,Lumai14_CRR062058,chuanmai104,Wasp,Bainong201_CRR062146,Xiaoyan22_CRR062152,Wuyimai_CRR062106,Neuzucht_CRR062190,Xuzhou14_CRR062053,Chuanmai22_CRR062068,Yumai47_CRR062175,Quality_CRR062126,Neixiang5_CRR062050,Zhongmai175_CRR062138,Akagomughi_CRR062129,Xinong65_CRR062176,xng6028,Yangmai158_CRR062081,ym158,Xinong6028_CRR062112,Yangmai5_CRR062073,Xinkehan9_CRR062069,hd6172,CI12203_CRR062046,Handan6172_CRR062094,Lovrin10_CRR062120,Bainong791_CRR062186,Jinan17_CRR062082,Jimai22_CRR062096,jm22,Liangxing66_CRR062141,Liangxing99_CRR062142,Yumai7_CRR062061,VillaGlori_CRR062184,KN9204,Wilhelmina_CRR062128,Werla,Waxwing	CRR242201,CRR242197,CRR242199,CRR242200,CRR242202,CRR242204,CRR242205,CRR242206,CRR242198,CRR242203,CRR242189,SRR22993465,SRR22993464,SRR22993472,SRR22993467,SRR22993463,SRR22993470,SRR22993466,SRR22993468,SRR22993460,SRR22993469,SRR22993473,SRR22993474,SRR22993459,SRR22993471,SRR22993462,SRR22993461,SRR22993458,tibeticum,TRI28863,PI367199,PI225295,PI225271,PI221419,TRI474,PI367203,PI367201,spelta,WATDE0456,WATDE0736,WATDE0732,WATDE0729,WATDE0196,WATDE0041,WATDE0462,WATDE0574,WATDE0005,WATDE0601,WATDE0702,WATDE0918,WATDE0486,WATDE0025,WATDE0104,WATDE0953,WATDE0371,WATDE0378,WATDE0369,WATDE0810,WATDE0768,WATDE0766,WATDE0765,WATDE0808,WATDE0531,WATDE0752,WATDE0008,WATDE0009,WATDE0252,WATDE0253,WATDE0451,WATDE1017,WATDE1018,WATDE0680,WATDE0070,WATDE0788,WATDE0436,WATDE0068,WATDE0743,WATDE0805,WATDE0120,WATDE0121,WATDE0026,WATDE0029,WATDE0001,WATDE0409,WATDE0410,WATDE0786,WATDE0818,WATDE0896,WATDE0089,WATDE0381,WATDE0037,WATDE0127,WATDE0291,WATDE0246,WATDE0154,WATDE0169,WATDE0417,WATDE0707,WATDE0131,WATDE0411,WATDE0017,WATDE0280,WATDE0850,WATDE0028,WATDE0854,WATDE0035,WATDE0421,WATDE0422,WATDE0626,WATDE0984,WATDE0771,WATDE0071,WATDE0401,WATDE0382,WATDE0375,WATDE0683,WATDE0760,WATDE0123,WATDE0419,WATDE0258,WATDE0272,WATDE0646,WATDE0182,WATDE0723,WATDE0920,WATDE0700,WATDE0067,WATDE0682,WATDE0069,WATDE0450,WATDE0761,WATDE0640,WATDE0935,WATDE0521,WATDE0124,WATDE0819,WATDE0744,WATDE0635,WATDE0617,WATDE0888,WATDE0932,WATDE0889,WATDE0709,WATDE0762,WATDE0063,WATDE0685,WATDE0325,WATDE0585,WATDE0090,WATDE0429,WATDE0343,WATDE0013,WATDE0598,WATDE0599,WATDE0777,WATDE0292,WATDE0970,WATDE0971,WATDE0185,WATDE0403,WATDE0489,WATDE0150,WATDE0187,WATDE0222,WATDE0171,WATDE0739,WATDE0951,WATDE0567,WATDE0492,WATDE0699,WATDE0800,WATDE0570,WATDE0846,WATDE1027,WATDE0651,WATDE0652,WATDE0986,WATDE0061,WATDE0649,WATDE0798,WATDE0324,WATDE0569,WATDE0701,WATDE0704,WATDE0031,WATDE0581,WATDE0609,WATDE1060,WATDE0100,WATDE0713,WATDE0873,WATDE0874,WATDE0774,WATDE0919,WATDE1010,WATDE0929,WATDE0939,WATDE0880,WATDE0088,WATDE0930,WATDE0118,WATDE1037,WATDE1056,WATDE1058,WATDE0664,WATDE0665,WATDE0614,WATDE0056,WATDE0055,WATDE1040,WATDE0687,WATDE0923,WATDE0616,WATDE0612,WATDE0597,WATDE0922,WATDE0603,WATDE0877,WATDE0117,WATDE1052,WATDE1053,WATDE0883,WATDE0023,WATDE0361,WATDE0363,WATDE0396,WATDE0691,WATDE0365,WATDE0435,WATDE0657,WATDE0397,WATDE0658,WATDE0781,WATDE0634,WATDE0706,WATDE1051,WATDE0727,WATDE0783,WATDE1029,WATDE1030,WATDE1034,WATDE1035,WATDE0755,WATDE0775,WATDE0661,WATDE0835,WATDE0836,WATDE0913,WATDE0613,WATDE0944,WATDE0105,WATDE0957,WATDE0113,WATDE1005,WATDE0399,WATDE1004,WATDE0982,WATDE0989,WATDE0991,WATDE0074,WATDE0688,WATDE0703,WATDE0843,WATDE0588,WATDE0589,WATDE0075,WATDE0794,WATDE0064,WATDE0906,WATDE0840,WATDE0404,WATDE1048,WATDE0839,WATDE0602,WATDE0841,WATDE0856,WATDE0693,WATDE0694,WATDE0695,WATDE0697,WATDE0895,WATDE0789,WATDE0790,WATDE0582,WATDE0054,WATDE0098,WATDE0610,WATDE0655,WATDE0662,WATDE0392,WATDE1031,WATDE1032,WATDE0181,WATDE0996,WATDE0770,WATDE0373,WATDE0032,WATDE0515,WATDE0663,WATDE0795,WATDE0452,WATDE0532,WATDE0538,WATDE0749,WATDE0857,WATDE0250,WATDE0433,WATDE0745,WATDE0266,WATDE0522,WATDE0863,WATDE0091,WATDE0797,WATDE0804,WATDE0903,WATDE0937,WATDE0754,WATDE0312,WATDE0308,WATDE0394,WATDE0721,WATDE0057,WATDE0624,WATDE0540,WATDE0270,WATDE0446,WATDE0534,WATDE0335,WATDE0529,WATDE0247,WATDE0803,WATDE0562,WATDE0553,WATDE0821,WATDE0627,WATDE0686,WATDE1026,WATDE0328,WATDE0490,WATDE0046,WATDE0823,WATDE0909,WATDE0938,WATDE0051,WATDE0058,WATDE0758,WATDE0759,WATDE0079,WATDE0881,WATDE0735,WATDE0502,WATDE0374,WATDE0811,WATDE0516,WATDE0518,WATDE0672,WATDE0432,WATDE0043,WATDE0469,WATDE0471,WATDE0463,WATDE0547,WATDE0276,WATDE0027,WATDE0756,WATDE0268,WATDE0894,WATDE0281,WATDE0321,WATDE0620,WATDE0618,WATDE0622,WATDE0085,WATDE0083,WATDE0407,WATDE0408,WATDE0184,WATDE0052,WATDE0426,WATDE0427,WATDE0141,WATDE0769,WATDE0484,WATDE0671,WATDE0674,WATDE0140,WATDE0323,WATDE0334,WATDE0044,WATDE0045,WATDE0488,WATDE0180,WATDE0310,WATDE0413,WATDE0420,WATDE0188,WATDE0018,WATDE0053,WATDE0639,WATDE0901,WATDE0050,WATDE0737,WATDE0566,WATDE0313,WATDE0177,WATDE0319,WATDE0368,WATDE0318,WATDE0048,WATDE0527,WATDE0650,WATDE0660,WATDE0229,WATDE0072,WATDE0386,WATDE0126,WATDE0156,WATDE0431,WATDE0434,WATDE0510,WATDE0728,WATDE0748,WATDE0750,WATDE0277,WATDE0415,WATDE0262,WATDE0255,WATDE0190,WATDE0194,WATDE0202,WATDE0243,WATDE0244,WATDE0254,WATDE0865,WATDE0440,WATDE0152,WATDE0742,WATDE0263,WATDE0271,WATDE0350,WATDE0173,WATDE0174,WATDE0175,WATDE0200,WATDE0791,WATDE0227,WATDE0370,WATDE0383,WATDE0763,WATDE0215,WATDE0851,WATDE0679,WATDE0747,WATDE0423,WATDE0158,WATDE0405,WATDE0212,WATDE0565,WATDE0149,WATDE0221,WATDE0902,WATDE0576,WATDE0153,WATDE0259,WATDE0260,WATDE0015,WATDE0443,WATDE0714,WATDE0049,WATDE0533,WATDE0379,WATDE0606,WATDE0710,WATDE0192,WATDE0178,WATDE0168,WATDE0007,WATDE0034,WATDE0412,WATDE0454,WATDE0773,WATDE0455,WATDE0205,WATDE0449,WATDE0542,WATDE0801,WATDE0577,WATDE0116,WATDE0556,WATDE0868,WATDE0275,WATDE0924,WATDE0630,WATDE0631,WATDE0204,WATDE0802,WATDE0712,WATDE0372,WATDE0439,WATDE0346,WATDE0385,WATDE0571,WATDE0012,WATDE0093,WATDE0882,WATDE0572,WATDE0242,WATDE0520,WATDE0424,WATDE0239,WATDE0826,WATDE0073,WATDE0453,WATDE0441,WATDE0102,WATDE0238,WATDE0611,WATDE0526,WATDE0814,WATDE1012,WATDE0738,WATDE0086,WATDE0578,WATDE0950,WATDE0837,WATDE0828,WATDE0852,WATDE0579,WATDE0112,WATDE0282,WATDE0019,WATDE0207,WATDE0134,WATDE0947,WATDE0211,WATDE0206,WATDE0594,WATDE0596,WATDE0476,WATDE0536,WATDE0793,WATDE0864,WATDE0329,WATDE1014,WATDE1002,WATDE0817,WATDE0216,WATDE0391,WATDE0217,WATDE0438,WATDE0339,WATDE0241,WATDE0541,WATDE0301,WATDE0299,WATDE0286,WATDE0285,WATDE0477,WATDE0087,WATDE0987,WATDE0782,WATDE0872,WATDE1055,WATDE0115,WATDE0306,WATDE1046,WATDE0945,WATDE0875,WATDE0876,WATDE0138,WATDE0165,WATDE0214,WATDE0467,WATDE0159,WATDE0160,WATDE0151,WATDE0304,WATDE1042,WATDE0474,WATDE0294,WATDE0628,WATDE0668,WATDE0676,WATDE1049,WATDE1050,WATDE0133,WATDE0641,WATDE0675,WATDE0726,WATDE0928,WATDE0273,WATDE0303,WATDE0176,WATDE0284,WATDE0302,WATDE0305,WATDE0337,WATDE0344,WATDE0345,WATDE0235,WATDE0993,WATDE0999,WATDE1003,WATDE1021,WATDE1023,WATDE0604,WATDE0904,WATDE0481,WATDE0615,WATDE0183,WATDE0097,WATDE1009,WATDE0831,WATDE0203,WATDE0136,WATDE0387,WATDE0389,WATDE0157,WATDE0941,WATDE1016,WATDE1001,WATDE0020,WATDE0065,WATDE0667,WATDE0099,WATDE0689,WATDE0220,WATDE0648,WATDE0234,WATDE0825,WATDE0047,WATDE0094,WATDE0912,WATDE0779,WATDE0004,WATDE0448,WATDE0899,WATDE0537,WATDE0539,WATDE0356,WATDE0358,WATDE0359,WATDE1019,WATDE0543,WATDE0011,WATDE0219,WATDE0332,WATDE0333,WATDE0544,WATDE0933,WATDE0967,WATDE0103,WATDE0122,WATDE0033,WATDE0224,WATDE0315,WATDE0659,WATDE0355,WATDE0223,WATDE0191,WATDE0509,WATDE0442,WATDE0812,WATDE0248,WATDE0249,WATDE0444,WATDE0833,WATDE0827,WATDE0878,WATDE0879,WATDE0059,WATDE0632,WATDE0636,WATDE0730,WATDE0718,WATDE0348,WATDE0352,WATDE0560,WATDE0561,WATDE0785,WATDE0900,WATDE1044,WATDE0342,WATDE0934,WATDE0195,WATDE0199,WATDE0503,WATDE0198,WATDE0336,WATDE0425,WATDE0290,WATDE0036,WATDE0109,WATDE0586,WATDE0966,WATDE0347,WATDE0705,WATDE0340,WATDE0955,WATDE0978,WATDE0979,WATDE0981,WATDE0524,WATDE0969,WATDE0600,WATDE0643,WATDE0066,WATDE0558,WATDE0563,WATDE0666,WATDE0550,WATDE0014,WATDE0209,WATDE0030,WATDE0716,WATDE0892,WATDE0890,WATDE0002,WATDE0911,WATDE0815,WATDE0092,WATDE0905,WATDE0907,WATDE0445,WATDE0884,WATDE0887,WATDE0038,WATDE0225,WATDE0298,WATDE0293,WATDE0296,WATDE1062,WATDE0264,WATDE0513,WATDE0010,WATDE0519,WATDE0869,WATDE0780,WATDE0591,WATDE0568,WATDE0592,WATDE1038,WATDE0482,WATDE0977,WATDE0119,WATDE0507,WATDE0353,WATDE0354,WATDE0549,WATDE0965,WATDE0552,WATDE0638,WATDE0898,WATDE0003,WATDE0148,WATDE0257,WATDE0129,WATDE0428,WATDE0278,WATDE0740,WATDE0975,WATDE0016,WATDE0095,WATDE0557,WATDE0751,WATDE0669,WATDE0500,WATDE0501,WATDE0021,WATDE0233,WATDE0108,WATDE0465,WATDE0494,WATDE0496,WATDE0498,WATDE0505,WATDE0861,WATDE0961,WATDE0862,WATDE0871,WATDE0859,WATDE0952,WATDE0230,WATDE0232,WATDE0236,WATDE0082,WATDE0845,WATDE0848,WATDE0997,WATDE0287,WATDE0060,WATDE0366,WATDE1025,WATDE0162,WATDE0164,WATDE0316,WATDE0504,WATDE0110,WATDE0111,WATDE0678,WATDE0720,WATDE0995,WATDE0143,WATDE0144,WATDE0145,WATDE0146,WATDE1061,WATDE0487,WATDE0973,WATDE0974,WATDE0039,WATDE0040,WATDE0042,WATDE0078,WATDE0084,WATDE0107,WATDE0114,WATDE0644,WATDE0776,WATDE1008,WATDE0106,WATDE0331,WATDE0670,WATDE0816,WATDE0958,WATDE0963,WATDE0377,WATDE0237,WATDE0077,WATDE0228,WATDE0608,WATDE0830,WATDE0430,WATDE0511,WATDE0914,WATDE0076,WATDE0983,WATDE0479,WATDE0062,WATDE0080,WATDE0081,WATDE0096,WATDE0101,WATDE0460,WATDE0555,WATDE0653,WATDE0725,WATDE0910,WATDE0915,WATDE0916,WATDE0917,WATDE0954,WATDE0807,WATDE0288,WATDE0024,WATDE0006,WATDE0926,WATDE0927,WATDE0022,WATDE0512,WATDE0461,CWI6510,CWI86481,CWI86403,CWI26618,CWI6197,CWI85241,BW50849,CWI86942,CWI86929,CWI14635,CWI102421,CWI11246,CWI85621,CWI56073,CWI84563,CWI84694,CWI85677,CWI85592,CWI55181,CWI49133,CWI84704,CWI84686,CWI84680,CWI56956,CWI57039,CWI71799,CWI14537,CWI57157,CWI57818,CWI87165,CWI30140,CWI86925,CWI6196,CWI86204,CWI57185,CWI49096,CWI86372,CWI86482,CWI6548,CWI5471,CWI57621,CWI85902,CWI101797,CWI101822,CWI14244,CWI85096,CWI85081,CWI86977,CWI87127,CWI28055,CWI87191,CWI49202,CWI26614,CWI30179,CWI98918,CSB,IRQ-L3,BYM,YM_1,IND-L1,JinHM,XHP,PRT-L1,SYR-L1,AFG-L2,UZB-C1,URY-L2,MEX-L1,DEU-L1,UZB-L1,ZWT,GEO-L1,CYHM,LXZXM,LZT,WYM,PAK-L2,DXHKYM,IRQ-L1,PAK-L1,PAK-L3,ROM-L1,TJK-L1,AFG-L3,IRN-L3,KSBP,HTZ,LTT,DYH,MXM,SM,AFG-L1,FIN-L1,BQM,IRN-L4,JiaHM,LLX,ESP-L1,HRV-L1,TUR-L1,TJBXM,TMM,CHE-L1,GRC-L1,QCM,ZJH,BMZ,HZB,LGD,LM,HUN-L1,HMM,DHM,GEO-L2,UKR-L2,ITA-L2,ZP,HLM,BRA-L1,URY-L1,RUS-L1,BIH-L1,JM_1,IRN-L1,DKM,HM_1,IND-L2,SWE-L1,YZM,MKD-L1,GBR-L1,JPN-L1,SRB-L1,KAZ-L1,ITA-L1,IRQ-L2,IRQ-L4,SYR-L2,HCM,SLZ,TUR-L2,XFS,NLD-L1,AUT-L1,TUR-L4,BDHHM,IRN-L2,TUR-L3,UKR-L1,YMBF,CRR290247,CRR290150,CRR290240,CRR290004,CRR290114,CRR290269,CRR290136,CRR290190,CRR289927,CRR290200,CRR290154,CRR290223,CRR289919,CRR290053,CRR290126,CRR290187,CRR290180,CRR290191,CRR290202,CRR290020,CRR290049,CRR289996,CRR290040,CRR290163,CRR290175,CRR290098,CRR290104,CRR289916,CRR290248,CRR289962,CRR290201,CRR290162,CRR290077,CRR290084,CRR290068,CRR290102,CRR290103,CRR290105,CRR290112,CRR290195,CRR289955,CRR289931,CRR290061,CRR290047,CRR290186,CRR290008,CRR290016,CRR290074,CRR290142,CRR290250,CRR290144,CRR289934,CRR290229,CRR289940,CRR290158,CRR289920,CRR290120,CRR289970,CRR290090,CRR290260,CRR290035,CRR290011,CRR290124,CRR289921,CRR289952,CRR290069,CRR290237,CRR290155,CRR290185,CRR290224,CRR290083,CRR289946,CRR290092,CRR290080,CRR290232,CRR289935,CRR290179,CRR290243,CRR289954,CRR290143,CRR290130,CRR289914,CRR289915,CRR289986,CRR290013,CRR290085,CRR290107,CRR290123,CRR290160,CRR290181,CRR290219,CRR290255,CRR290262,CRR290238,CRR289933,CRR290251,CRR290063,CRR290213,CRR290018,CRR290044,CRR289964,CRR290189,CRR290268,CRR290239,CRR289932,CRR290215,CRR290042,CRR290159,CRR290113,CRR290264,CRR290173,CRR290111,CRR290164,CRR290147,CRR289974,CRR290259,CRR289943,CRR290006,CRR290089,CRR290161,CRR290244,CRR289950,CRR290121,CRR290009,CRR289953,CRR290115,CRR290152,CRR289941,CRR290027,CRR289991,CRR289981,CRR290131,CRR290067,CRR290165,CRR290198,CRR289995,CRR289969,CRR290091,CRR290119,CRR290138,CRR289963,CRR289990,CRR290029,CRR290197,CRR290226,CRR290249,CRR290254,CRR290235,CRR290225,CRR289980,CRR290031,CRR289978,CRR290236,CRR289929,CRR289967,CRR289982,CRR289983,CRR290073,CRR290132,CRR290128,CRR290005,CRR290139,CRR289947,CRR290176,CRR290097,CRR290184,CRR290037,CRR290072,CRR289918,CRR290125,CRR290230,CRR290168,CRR289928,CRR290110,CRR289930,CRR290122,CRR290214,CRR290261,CRR290207,CRR289968,chinese_spring,C5_SRR7478313,C39_SRR7478277,C9_SRR7478299,C23_SRR7478266,C10_SRR7478293,C20_SRR7478259,C29_SRR7478307,C28_SRR7478308,C27_SRR7478301,C21_SRR7478260,C36_SRR7478285,C33_SRR7478296,C6_SRR7478248,C24_SRR7478304,C25_SRR7478303,C4_SRR7478292,C8_SRR7478300,C34_SRR7478317,C35_SRR7478283,C40_SRR7478267,C7_SRR7478246,C38_SRR7478284,C37_SRR7478282,C1_SRR7478249,C2_SRR7478262,C3_SRR7478306,Zhushimai_CRR062170,Huoliyan_CRR062167,Galaohan_CRR062166,Chanbuzhi_CRR062161,Zaoxiaomai_CRR062162,Mazhamai_CRR062114,Wangshuibai_CRR062131,Paozimai_CRR062163,Jiangdongmen_CRR062107,Yanda1817_CRR062105,Youzitou_CRR062158,Baihuamai_CRR062169,Zijiehong_CRR062165,Baimazha_CRR062168,Chengduguangtou_CRR062115,Baishanmai_CRR062157,Fumai_CRR062132,Youzimai_CRR062113,Qiangweimai_CRR062155,chinesespringv2,Hezhoudamai_CRR062159,Guangtoubaishenmai_CRR062160,ChinsesSpring_CRR062130,Gatuo_CRR062156,Sanyuehuang_CRR062164,Laogaidaqingmang_CRR062154	Protein coding	cytochrome c oxidase subunit	GO:0009055|GO:0016020|GO:0004129|GO:0016020
T.TIMOPHEEVII.TA2804.r2.4AG00879440.1	0	0	989.218	1	yes	VAL	MISR1,Xian8_CRR062062	WATDE1040	Protein coding	ethylene responsive transcription factor erf	GO:0003677|GO:0003700|GO:0006355
T.TIMOPHEEVII.TA2804.r2.4AG00879450.1	121.675	0	1265.04	0.903817	yes	VAL	Jinan2_CRR062049	WATDE0299,WATDE0725,CRR289991	Protein coding	inorganic phosphate transporter	GO:0016020|GO:0022857|GO:0055085
T.TIMOPHEEVII.TA2804.r2.4AG00879610.1	15.1125	2155.41	9024.58	1.31158	yes	VAL	SRR15208101,SRR25003492,SRR25000424,SRR22266205,SRR13959711,SRR13959710,SRR17290061,SRR17290062,SRR17290063,aikang58,SRR12905953,SRR12905954,SRR15681647,SRR15681646,SRR15681648,SRR15681638,SRR15681649,SRR21619499,stanley,julius,landmark,weebil,mace,norin61,arinalrfor,symattis,robigus,jagger,claire,paragon,lancer,cadenza,Cimcog3,Arminda,Mercia,Zentos,Ibis,Kranich,Obelisk,Sperber,Perlo,Capo,Norda,Capitaine,MarisHuntsman,Albatross,Cimcog47,Catamaran,Tambor,Taras,Alba,PamyatAzieva,Super152,Nautica,Leda,Cimcog49,Voyage,Banner,Diablo,Titus,JossCambier,Multiweiss,Heine7,Pony,Treasure,SchweigersTaca,RitzlhoferNeu,Extrem,Aronde,Koga1,Karat,Expert,Pomerelle,KWSSantiago,Pavon76,Fiorello,Erland,Legend,Vocal,Orlando,Talent,ErlaKolben,Holster,Alert,Equinox,Rendezvous,Malacca,Spitfire,Savannah,Garcia,Tremie,Mina,Avalon,Marco,CampRemy,Minister,Slejpner,Sportsman,Eagle,Banco,Oenus,Bersee,Boxer,Consort,Crest,Druid,Encore,Iena,Pastiche,Shamrock,Shango,Torch,Torfrida,Vaguedepis,Warrior,Avocet,Norman,Vilmorin27,Gawain,Rebel,Granada,Longbow,Soleil,Prophet,Robigus,Drake,Revelation,Top,Renan,Courtot,Glasgow,MISR1,Cimcog32,Captor,Denver,Hereward,Ikarus,Dorby,MarisWidgeon,Bounty,Ability,Calif,Cordiale,Galant,Beaver,Blitz,Buster,Cezanne,Charger,Claire,Disponent,Fielder,Flame,Florida,Galahad,Haven,Marisranger,Newhaven,Solstice,Tanker,Turpin,Veritas,Lancelot,Aztec,CappelleDesprez,Wizard,Hobbit,Tandem,Festival,Grafton,Crusoe,Odeon,Scipion,Riband,Beauchamp,Recital,Tadorna,Peragis,MarisDove,Muck,Fanal,Opata,TriumphNDL,David,Sicco,RedFife,Thatcher,Pepital,Record,Lutin,Soissons,Urban,Zemon,Stamm101,Walde,Flair,Hybrid46,Stella,Fidel,Diplomat,ProfMarshall,Regent,Thor,Starke2,Kosack,Stava,Mahndorfer,Trafalgar,Eros,Holdfast,Svale,Mendel,Odin,Virgo,Flamingo,RimpausBraun,EtoiledeChoisy,Agron,Boreonos,Tschermaks,Pfau,Cimcog26,BecardKachu,Mironovska,Felix,Almus,Alcedo,RimpausBastard2,Rabe,Altria,Kontrast,Palur,DrauhofenerKolben,Spark,Cimcog56,Reedling,Moisson,Vilmorin53,Bandit,Gabo,Highbury,CWI101008,CWI8855,HotRod,2145,KS050444K-5,KanMark,KS030923K-5,Ruby-Lee,Karl92,Heyne,Jagalene,1863,CZ6406,Radiant,Duster,KS060476M-6,Overley,ClaraCL,svevo,USA-C1,FMSY,BJBH,PYEQ,KXSH,AMN,JM8H,ZDSH,ZYJWLQ,JCYLYL,YNSW,NLD-C1,XYLH,KFSH,CHL-C1,NXWH,KFEH,ITA-C1,CAN-C1,GYWLL,FRA-C1,kariega,fielder,renan,CRR289937,CRR290081,CRR290022,CRR290216,CRR289917,CRR290193,CRR290217,CRR290263,CRR289951,CRR289972,CRR290059,CRR289958,CRR290246,CRR290234,CRR290166,CRR289985,CRR290188,CRR290157,CRR290002,CRR290026,CRR289993,CRR290036,CRR290039,CRR290221,CRR290100,CRR290141,CRR289992,CRR290183,CRR290106,CRR290140,CRR290050,CRR290043,CRR289987,CRR289944,CRR290241,CRR290030,CRR289999,CRR290218,CRR289923,CRR289959,CRR289956,CRR290021,CRR290203,CRR290267,CRR290199,CRR290210,CRR290209,CRR290000,CRR290025,CRR290227,CRR289997,CRR290108,CRR290078,CRR290170,CRR290055,CRR289949,CRR290082,CRR289965,CRR289979,CRR290204,CRR290194,CRR289960,CRR290231,CRR290257,CRR290093,CRR290172,CRR290051,CRR290014,CRR290094,CRR290206,CRR290253,CRR289976,CRR289925,CRR290012,CRR290135,CRR290145,CRR290266,CRR290171,CRR290001,CRR290208,CRR290015,CRR290233,CRR290034,CRR290242,CRR290007,CRR290066,CRR290133,CRR289942,CRR290056,CRR290258,CRR289924,CRR290057,CRR289966,CRR290252,CRR290032,CRR290086,CRR290153,CRR290156,CRR289913,CRR290127,CRR290169,CRR290117,CRR290096,CRR290148,CRR290065,CRR290174,CRR289938,CRR289984,CRR290101,CRR289994,CRR290041,CRR290182,CRR290075,CRR290071,CRR290052,CRR290045,CRR289977,CRR290064,CRR290149,CRR290265,CRR290118,CRR290060,CRR289989,CRR289973,CRR290222,CRR290129,CRR290062,CRR290256,CRR290196,CRR289971,CRR290070,CRR290220,CRR290048,CRR290095,CRR290205,CRR289922,CRR290028,CRR289988,CRR290192,CRR290099,CRR290146,CRR289936,CRR290054,CRR290116,CRR290109,CRR289926,CRR289975,CRR289945,CRR290178,CRR290134,CRR290212,CRR290076,CRR290003,CRR290017,CRR290033,CRR290228,CRR290019,CRR290024,CRR290046,CRR290058,CRR290151,CRR290177,CRR290087,SRR14251461,SRR14251458,SRR14251463,SRR14251453,SRR14251452,SRR14251456,SRR14251451,SRR14251454,SRR14251465,SRR14251464,SRR14251460,SRR14251462,SRR14251468,SRR14251471,SRR14251466,SRR14251455,SRR14251457,SRR14251469,SRR16925450,SRR14251472,SRR15056515,SRR15056514,attraktion,D3_SRR7478291,D2_SRR7478270,D1_SRR7478269,C46_SRR7478318,C14_SRR7478295,C18_SRR7478256,C43_SRR7478250,C31_SRR7478298,C45_SRR7478252,C17_SRR7478255,C32_SRR7478297,C11_SRR7478290,C44_SRR7478254,C16_SRR7478258,C13_SRR7478294,SRR15149206,SRR15149207,SRR15149204,SRR15149205,SRR16352873,SRR19411263,SRR19411262,SRR19411264,kronos,BainongAK58_CRR062102,Zhoumai22_CRR062101,Bainong4199_CRR062147,bj,zm22,Zhou8425B_CRR062125,Orofen_CRR062117,Fengchan3_CRR062055,Xinong979_CRR062104,Zhengmai9023_CRR062098,Beijing8_CRR062116,bj8,Xinong881_CRR062181,mzm,Shijiazhuang54_CRR062048,Bima1_CRR062047,Shiluan02-1_CRR062137,Aimengniu_CRR062124,amn,Xumai35_CRR062149,Zhoumai18_CRR062095,Zhoumai9_CRR062085,Zhoumai16_CRR062103,zm16,Jinan16_CRR062079,Fontarronco_CRR062188,Een1_CRR062076,jm47,Jinmai47_CRR062139,SanPastore_CRR062187,Yumai17_CRR062063,Zhongmai66_CRR062133,Lunxuan987_CRR062151,s4185,Shi4185_CRR062097,Shaannong7859_CRR062071,kf11,Sumai3_CRR062143,EarlyPremium_CRR062110,Gaocheng8901_CRR062136,Autonomia_CRR062179,Yanzhan4110_CRR062150,Mentana_CRR062109,Aifeng3_CRR062185,Yumai18_CRR062086,Bainong3217_CRR062070,Xumai856_CRR062148,Jimai38_CRR062091,Boai7023_CRR062051,Funo_CRR062108,Jinan9_CRR062052,Yumai13_CRR062060,Shijiazhuang8_CRR062153,Zhongyou9507_CRR062140,Jimai26_CRR062075,Hengguan35_CRR062100,Wyalkatchem,Gaoyou503_CRR062090,Kechun14_CRR062182,Mianyang20_CRR062066,Jinan2_CRR062049,Jining3_CRR062173,Bima4_CRR062111,Mexipak66_CRR062122,nc4,Ningchun4_CRR062084,Mara_CRR062171,Mianyang15_CRR062065,Xiaoyan96_CRR062183,Yuejin5_CRR062172,Taishan1_CRR062056,Shannongfu63_CRR062067,Yumai41_CRR062087,Jimai20_CRR062080,Ganmai8_CRR062057,Mianyang11_CRR062064,Mianyang26_CRR062088,Yanshi4_CRR062174,Yumai2_CRR062072,Chuanmai42_CRR062135,Wenmai6_CRR062083,cm42,PH82-2-2_CRR062180,Xiaoyan6_CRR062123,xy6,Huaimai20_CRR062099,Shaan213_CRR062178,Xinmai26_CRR062145,Jinmai10_CRR062177,Fan6_CRR062121,Rieti_CRR062127,Jinan13_CRR062074,Lumai21_CRR062077,Zhengmai366_CRR062093,zm336,Lumai15_CRR062089,Yannong19_CRR062078,Yannong21_CRR062144,Fengdecunmai5_CRR062134,Abbondanza_CRR062118,abo,Xian8_CRR062062,Jimai19_CRR062092,St1472-506_CRR062054,St2422-464_CRR062119,Mengxian201_CRR062189,Jimai30_CRR062059,Lumai14_CRR062058,chuanmai104,Wasp,Bainong201_CRR062146,Xiaoyan22_CRR062152,Neuzucht_CRR062190,Xuzhou14_CRR062053,Chuanmai22_CRR062068,Yumai47_CRR062175,Quality_CRR062126,Neixiang5_CRR062050,Zhongmai175_CRR062138,Akagomughi_CRR062129,Xinong65_CRR062176,xng6028,Yangmai158_CRR062081,ym158,Xinong6028_CRR062112,Yangmai5_CRR062073,Xinkehan9_CRR062069,hd6172,CI12203_CRR062046,Handan6172_CRR062094,Lovrin10_CRR062120,Bainong791_CRR062186,Jinan17_CRR062082,Jimai22_CRR062096,jm22,Liangxing66_CRR062141,Liangxing99_CRR062142,Yumai7_CRR062061,VillaGlori_CRR062184,KN9204,Wilhelmina_CRR062128,Werla,Waxwing	CRR242188,CRR242191,CRR242193,CRR242190,CRR242186,CRR242192,CRR242194,CRR242195,CRR242197,CRR242199,CRR242200,CRR242202,CRR242205,CRR242196,CRR242206,CRR242187,CRR242198,CRR242203,CRR242189,SRR22993465,SRR22993464,SRR22993472,SRR22993467,SRR22993463,SRR22993470,SRR22993466,SRR22993460,SRR22993469,SRR22993473,SRR22993474,SRR22993459,SRR22993471,SRR22993462,SRR22993461,SRR22993458,tibeticum,PI367199,PI225295,PI225271,spelta,WATDE0456,WATDE0736,WATDE0732,WATDE0729,WATDE0196,WATDE0041,WATDE0462,WATDE0574,WATDE0005,WATDE0601,WATDE0702,WATDE0918,WATDE0486,WATDE0025,WATDE0104,WATDE0953,WATDE0371,WATDE0378,WATDE0369,WATDE0810,WATDE0768,WATDE0766,WATDE0765,WATDE0808,WATDE0531,WATDE0752,WATDE0008,WATDE0009,WATDE0252,WATDE0253,WATDE0451,WATDE1017,WATDE1018,WATDE0680,WATDE0070,WATDE0788,WATDE0436,WATDE0068,WATDE0743,WATDE0805,WATDE0120,WATDE0121,WATDE0026,WATDE0029,WATDE0001,WATDE0409,WATDE0410,WATDE0786,WATDE0818,WATDE0896,WATDE0089,WATDE0381,WATDE0037,WATDE0127,WATDE0291,WATDE0246,WATDE0154,WATDE0169,WATDE0417,WATDE0707,WATDE0131,WATDE0411,WATDE0017,WATDE0280,WATDE0850,WATDE0028,WATDE0854,WATDE0035,WATDE0421,WATDE0422,WATDE0626,WATDE0984,WATDE0771,WATDE0071,WATDE0401,WATDE0382,WATDE0683,WATDE0760,WATDE0123,WATDE0419,WATDE0258,WATDE0272,WATDE0646,WATDE0723,WATDE0920,WATDE0700,WATDE0067,WATDE0682,WATDE0069,WATDE0450,WATDE0761,WATDE0640,WATDE0935,WATDE0521,WATDE0124,WATDE0819,WATDE0744,WATDE0635,WATDE0617,WATDE0888,WATDE0932,WATDE0889,WATDE0709,WATDE0762,WATDE0063,WATDE0685,WATDE0325,WATDE0585,WATDE0090,WATDE0429,WATDE0343,WATDE0013,WATDE0598,WATDE0599,WATDE0777,WATDE0292,WATDE0970,WATDE0971,WATDE0185,WATDE0403,WATDE0489,WATDE0150,WATDE0187,WATDE0222,WATDE0171,WATDE0739,WATDE0951,WATDE0567,WATDE0492,WATDE0699,WATDE0800,WATDE0570,WATDE0846,WATDE1027,WATDE0651,WATDE0652,WATDE0986,WATDE0061,WATDE0649,WATDE0798,WATDE0324,WATDE0569,WATDE0701,WATDE0704,WATDE0031,WATDE0581,WATDE0609,WATDE1060,WATDE0100,WATDE0713,WATDE0873,WATDE0874,WATDE0774,WATDE0919,WATDE1010,WATDE0929,WATDE0939,WATDE0880,WATDE0088,WATDE0930,WATDE0118,WATDE1037,WATDE1056,WATDE1058,WATDE0664,WATDE0665,WATDE0614,WATDE0056,WATDE0055,WATDE1040,WATDE0687,WATDE0923,WATDE0616,WATDE0612,WATDE0597,WATDE0922,WATDE0603,WATDE0877,WATDE0117,WATDE1052,WATDE1053,WATDE0883,WATDE0023,WATDE0361,WATDE0363,WATDE0396,WATDE0691,WATDE0365,WATDE0435,WATDE0657,WATDE0397,WATDE0658,WATDE0781,WATDE0634,WATDE0706,WATDE1051,WATDE0727,WATDE0783,WATDE1029,WATDE1030,WATDE1034,WATDE1035,WATDE0755,WATDE0775,WATDE0661,WATDE0835,WATDE0836,WATDE0913,WATDE0613,WATDE0944,WATDE0105,WATDE0957,WATDE0113,WATDE1005,WATDE0399,WATDE1004,WATDE0982,WATDE0989,WATDE0991,WATDE0074,WATDE0688,WATDE0703,WATDE0843,WATDE0588,WATDE0589,WATDE0075,WATDE0794,WATDE0064,WATDE0906,WATDE0840,WATDE0404,WATDE1048,WATDE0839,WATDE0602,WATDE0841,WATDE0856,WATDE0693,WATDE0694,WATDE0695,WATDE0697,WATDE0895,WATDE0789,WATDE0790,WATDE0582,WATDE0054,WATDE0098,WATDE0610,WATDE0655,WATDE0662,WATDE0392,WATDE1031,WATDE1032,WATDE0181,WATDE0996,WATDE0770,WATDE0373,WATDE0032,WATDE0515,WATDE0663,WATDE0795,WATDE0452,WATDE0532,WATDE0538,WATDE0749,WATDE0857,WATDE0250,WATDE0433,WATDE0745,WATDE0266,WATDE0522,WATDE0863,WATDE0091,WATDE0797,WATDE0804,WATDE0903,WATDE0937,WATDE0754,WATDE0312,WATDE0308,WATDE0394,WATDE0721,WATDE0057,WATDE0624,WATDE0540,WATDE0270,WATDE0446,WATDE0534,WATDE0335,WATDE0529,WATDE0247,WATDE0803,WATDE0562,WATDE0553,WATDE0821,WATDE0627,WATDE0686,WATDE1026,WATDE0328,WATDE0490,WATDE0046,WATDE0823,WATDE0909,WATDE0938,WATDE0051,WATDE0058,WATDE0758,WATDE0759,WATDE0079,WATDE0881,WATDE0735,WATDE0502,WATDE0374,WATDE0811,WATDE0516,WATDE0518,WATDE0672,WATDE0432,WATDE0043,WATDE0469,WATDE0471,WATDE0463,WATDE0547,WATDE0276,WATDE0027,WATDE0756,WATDE0268,WATDE0894,WATDE0281,WATDE0321,WATDE0620,WATDE0618,WATDE0622,WATDE0085,WATDE0083,WATDE0407,WATDE0408,WATDE0184,WATDE0052,WATDE0426,WATDE0427,WATDE0141,WATDE0769,WATDE0484,WATDE0671,WATDE0674,WATDE0140,WATDE0323,WATDE0334,WATDE0044,WATDE0045,WATDE0488,WATDE0180,WATDE0310,WATDE0413,WATDE0420,WATDE0188,WATDE0018,WATDE0317,WATDE0053,WATDE0639,WATDE0901,WATDE0050,WATDE0737,WATDE0566,WATDE0313,WATDE0177,WATDE0319,WATDE0368,WATDE0318,WATDE0048,WATDE0527,WATDE0650,WATDE0660,WATDE0229,WATDE0072,WATDE0386,WATDE0126,WATDE0156,WATDE0431,WATDE0434,WATDE0510,WATDE0728,WATDE0748,WATDE0750,WATDE0277,WATDE0415,WATDE0262,WATDE0255,WATDE0190,WATDE0194,WATDE0202,WATDE0243,WATDE0244,WATDE0254,WATDE0865,WATDE0440,WATDE0152,WATDE0742,WATDE0263,WATDE0271,WATDE0350,WATDE0173,WATDE0174,WATDE0175,WATDE0200,WATDE0791,WATDE0227,WATDE0370,WATDE0383,WATDE0763,WATDE0215,WATDE0851,WATDE0679,WATDE0747,WATDE0423,WATDE0158,WATDE0405,WATDE0565,WATDE0149,WATDE0221,WATDE0902,WATDE0576,WATDE0153,WATDE0259,WATDE0260,WATDE0015,WATDE0443,WATDE0714,WATDE0049,WATDE0533,WATDE0379,WATDE0606,WATDE0710,WATDE0192,WATDE0178,WATDE0168,WATDE0007,WATDE0034,WATDE0412,WATDE0454,WATDE0773,WATDE0455,WATDE0205,WATDE0449,WATDE0542,WATDE0801,WATDE0577,WATDE0116,WATDE0556,WATDE0868,WATDE0275,WATDE0924,WATDE0630,WATDE0631,WATDE0204,WATDE0802,WATDE0712,WATDE0372,WATDE0439,WATDE0346,WATDE0385,WATDE0571,WATDE0012,WATDE0093,WATDE0882,WATDE0572,WATDE0242,WATDE0520,WATDE0424,WATDE0239,WATDE0826,WATDE0073,WATDE0453,WATDE0441,WATDE0102,WATDE0238,WATDE0611,WATDE0526,WATDE0814,WATDE1012,WATDE0738,WATDE0086,WATDE0578,WATDE0950,WATDE0837,WATDE0828,WATDE0852,WATDE0579,WATDE0112,WATDE0282,WATDE0019,WATDE0207,WATDE0134,WATDE0947,WATDE0211,WATDE0206,WATDE0594,WATDE0596,WATDE0476,WATDE0536,WATDE0793,WATDE0864,WATDE0329,WATDE1014,WATDE1002,WATDE0817,WATDE0216,WATDE0391,WATDE0217,WATDE0438,WATDE0339,WATDE0241,WATDE0541,WATDE0301,WATDE0299,WATDE0286,WATDE0285,WATDE0477,WATDE0087,WATDE0457,WATDE0987,WATDE0782,WATDE0872,WATDE1055,WATDE0115,WATDE0306,WATDE1046,WATDE0945,WATDE0875,WATDE0876,WATDE0138,WATDE0165,WATDE0214,WATDE0467,WATDE0159,WATDE0160,WATDE0151,WATDE0304,WATDE1042,WATDE0474,WATDE0294,WATDE0628,WATDE0668,WATDE0676,WATDE1049,WATDE1050,WATDE0133,WATDE0641,WATDE0675,WATDE0726,WATDE0928,WATDE0273,WATDE0303,WATDE0176,WATDE0284,WATDE0302,WATDE0305,WATDE0337,WATDE0344,WATDE0345,WATDE0235,WATDE0993,WATDE0999,WATDE1003,WATDE1021,WATDE1023,WATDE0604,WATDE0904,WATDE0481,WATDE0615,WATDE0183,WATDE0097,WATDE1009,WATDE0831,WATDE0203,WATDE0136,WATDE0387,WATDE0389,WATDE0157,WATDE0941,WATDE1016,WATDE1001,WATDE0020,WATDE0065,WATDE0667,WATDE0099,WATDE0689,WATDE0220,WATDE0648,WATDE0234,WATDE0825,WATDE0047,WATDE0094,WATDE0912,WATDE0779,WATDE0004,WATDE0448,WATDE0899,WATDE0537,WATDE0539,WATDE0356,WATDE0358,WATDE0359,WATDE1019,WATDE0543,WATDE0011,WATDE0219,WATDE0332,WATDE0333,WATDE0544,WATDE0933,WATDE0967,WATDE0103,WATDE0122,WATDE0033,WATDE0224,WATDE0315,WATDE0659,WATDE0355,WATDE0223,WATDE0191,WATDE0509,WATDE0442,WATDE0812,WATDE0248,WATDE0249,WATDE0444,WATDE0833,WATDE0878,WATDE0879,WATDE0059,WATDE0632,WATDE0636,WATDE0730,WATDE0718,WATDE0348,WATDE0352,WATDE0560,WATDE0561,WATDE0785,WATDE0900,WATDE1044,WATDE0342,WATDE0934,WATDE0195,WATDE0199,WATDE0503,WATDE0198,WATDE0336,WATDE0425,WATDE0290,WATDE0036,WATDE0109,WATDE0586,WATDE0966,WATDE0347,WATDE0705,WATDE0340,WATDE0955,WATDE0978,WATDE0979,WATDE0981,WATDE0524,WATDE0969,WATDE0600,WATDE0643,WATDE0066,WATDE0558,WATDE0563,WATDE0666,WATDE0550,WATDE0014,WATDE0209,WATDE0030,WATDE0716,WATDE0892,WATDE0890,WATDE0002,WATDE0911,WATDE0815,WATDE0092,WATDE0905,WATDE0907,WATDE0445,WATDE0884,WATDE0887,WATDE0038,WATDE0225,WATDE0298,WATDE0293,WATDE0296,WATDE1062,WATDE0264,WATDE0513,WATDE0010,WATDE0519,WATDE0869,WATDE0780,WATDE0546,WATDE0591,WATDE0568,WATDE0592,WATDE1038,WATDE0482,WATDE0977,WATDE0119,WATDE0507,WATDE0353,WATDE0354,WATDE0549,WATDE0965,WATDE0552,WATDE0638,WATDE0898,WATDE0003,WATDE0148,WATDE0257,WATDE0129,WATDE0428,WATDE0278,WATDE0740,WATDE0975,WATDE0016,WATDE0095,WATDE0557,WATDE0751,WATDE0669,WATDE0500,WATDE0501,WATDE0021,WATDE0233,WATDE0108,WATDE0465,WATDE0494,WATDE0496,WATDE0498,WATDE0505,WATDE0861,WATDE0961,WATDE0862,WATDE0871,WATDE0859,WATDE0952,WATDE0230,WATDE0232,WATDE0236,WATDE0082,WATDE0845,WATDE0848,WATDE0997,WATDE0287,WATDE0060,WATDE0366,WATDE1025,WATDE0162,WATDE0164,WATDE0316,WATDE0504,WATDE0110,WATDE0111,WATDE0678,WATDE0720,WATDE0995,WATDE0143,WATDE0144,WATDE0145,WATDE0146,WATDE1061,WATDE0487,WATDE0973,WATDE0974,WATDE0039,WATDE0040,WATDE0078,WATDE0084,WATDE0107,WATDE0114,WATDE0644,WATDE0776,WATDE1008,WATDE0106,WATDE0331,WATDE0670,WATDE0816,WATDE0958,WATDE0963,WATDE0377,WATDE0237,WATDE0077,WATDE0228,WATDE0608,WATDE0830,WATDE0430,WATDE0511,WATDE0983,WATDE0479,WATDE0062,WATDE0080,WATDE0081,WATDE0096,WATDE0101,WATDE0459,WATDE0460,WATDE0555,WATDE0653,WATDE0725,WATDE0910,WATDE0915,WATDE0916,WATDE0917,WATDE0954,WATDE0807,WATDE0288,WATDE0024,WATDE0006,WATDE0926,WATDE0927,WATDE0022,WATDE0512,WATDE0461,CWI6510,CWI86481,CWI86403,CWI26618,CWI6197,CWI85241,CWI86942,CWI86929,CWI14635,CWI102421,CWI85621,CWI56073,CWI84563,CWI84694,CWI85677,CWI85592,CWI55181,CWI49133,CWI84704,CWI84686,CWI84680,CWI56956,CWI57039,CWI14537,CWI57157,CWI57818,CWI87165,CWI30140,CWI86925,CWI86204,CWI57185,CWI49096,CWI86372,CWI86482,CWI6548,CWI5471,CWI57621,CWI101797,CWI101822,CWI14244,CWI85096,CWI85081,CWI86977,CWI87127,CWI28055,CWI87191,CWI49202,CWI26614,CWI30179,CWI98918,CSB,IRQ-L3,BYM,YM_1,IND-L1,JinHM,XHP,PRT-L1,SYR-L1,AFG-L2,UZB-C1,URY-L2,MEX-L1,DEU-L1,UZB-L1,ZWT,GEO-L1,CYHM,LXZXM,LZT,WYM,PAK-L2,DXHKYM,IRQ-L1,PAK-L1,PAK-L3,ROM-L1,TJK-L1,AFG-L3,IRN-L3,KSBP,HTZ,LTT,DYH,MXM,AFG-L1,FIN-L1,BQM,IRN-L4,JiaHM,LLX,ESP-L1,HRV-L1,TUR-L1,TJBXM,TMM,CHE-L1,GRC-L1,QCM,ZJH,BMZ,HZB,LGD,LM,HUN-L1,HMM,DHM,GEO-L2,UKR-L2,ITA-L2,ZP,HLM,BRA-L1,URY-L1,RUS-L1,BIH-L1,JM_1,IRN-L1,DKM,IND-L2,SWE-L1,YZM,MKD-L1,GBR-L1,JPN-L1,SRB-L1,KAZ-L1,ITA-L1,IRQ-L2,IRQ-L4,SYR-L2,HCM,SLZ,TUR-L2,XFS,NLD-L1,AUT-L1,TUR-L4,BDHHM,TUR-L3,CRR290247,CRR290240,CRR290004,CRR290114,CRR290269,CRR290136,CRR290190,CRR289927,CRR290200,CRR290154,CRR290223,CRR289919,CRR290053,CRR290126,CRR290187,CRR290180,CRR290191,CRR290202,CRR290020,CRR290049,CRR289996,CRR290040,CRR290163,CRR290175,CRR290098,CRR290104,CRR289916,CRR290248,CRR289962,CRR290201,CRR290162,CRR290084,CRR290068,CRR290102,CRR290103,CRR290105,CRR290112,CRR290195,CRR289931,CRR290061,CRR290047,CRR290186,CRR290016,CRR290074,CRR290142,CRR290250,CRR290144,CRR289934,CRR290229,CRR289940,CRR290158,CRR289920,CRR290120,CRR289970,CRR290260,CRR290035,CRR290011,CRR290124,CRR289921,CRR290069,CRR290237,CRR290155,CRR290185,CRR290224,CRR290083,CRR290092,CRR290080,CRR290232,CRR290179,CRR290243,CRR289954,CRR290143,CRR290130,CRR289914,CRR289915,CRR289986,CRR290013,CRR290085,CRR290107,CRR290123,CRR290160,CRR290181,CRR290219,CRR290255,CRR290262,CRR290238,CRR289933,CRR290251,CRR290063,CRR290213,CRR290018,CRR290044,CRR289964,CRR290189,CRR290268,CRR290239,CRR289932,CRR290215,CRR290042,CRR290159,CRR290113,CRR290264,CRR290173,CRR290111,CRR290164,CRR290147,CRR289974,CRR290259,CRR289943,CRR290006,CRR290089,CRR290161,CRR290244,CRR289950,CRR290121,CRR290009,CRR290115,CRR290152,CRR289941,CRR290027,CRR289991,CRR289981,CRR290131,CRR290067,CRR290165,CRR290198,CRR289995,CRR289969,CRR290091,CRR290119,CRR290138,CRR289963,CRR289990,CRR290029,CRR290197,CRR290226,CRR290249,CRR290254,CRR290235,CRR290225,CRR289980,CRR290031,CRR289978,CRR290236,CRR289929,CRR289967,CRR289982,CRR289983,CRR290073,CRR290128,CRR290005,CRR290139,CRR289947,CRR290176,CRR290097,CRR290184,CRR290037,CRR290072,CRR289918,CRR290125,CRR290230,CRR290168,CRR289928,CRR290110,CRR289930,CRR290122,CRR290214,CRR290261,CRR290207,CRR289968,chinese_spring,C39_SRR7478277,C10_SRR7478293,C20_SRR7478259,C30_SRR7478305,C28_SRR7478308,C27_SRR7478301,C36_SRR7478285,C33_SRR7478296,C6_SRR7478248,C24_SRR7478304,C25_SRR7478303,C40_SRR7478267,C38_SRR7478284,C26_SRR7478302,C37_SRR7478282,C3_SRR7478306,Zhushimai_CRR062170,Huoliyan_CRR062167,Galaohan_CRR062166,Chanbuzhi_CRR062161,Zaoxiaomai_CRR062162,Mazhamai_CRR062114,Wangshuibai_CRR062131,Paozimai_CRR062163,Jiangdongmen_CRR062107,Yanda1817_CRR062105,Youzitou_CRR062158,Baihuamai_CRR062169,Zijiehong_CRR062165,Baimazha_CRR062168,Chengduguangtou_CRR062115,Baishanmai_CRR062157,Fumai_CRR062132,Youzimai_CRR062113,Qiangweimai_CRR062155,chinesespringv2,Hezhoudamai_CRR062159,Guangtoubaishenmai_CRR062160,ChinsesSpring_CRR062130,Gatuo_CRR062156,Sanyuehuang_CRR062164,Laogaidaqingmang_CRR062154	Protein coding	pectinesterase inhibitor protein	GO:0004857
T.TIMOPHEEVII.TA2804.r2.4AG00879990.1	4362.28	4164.94	4821.29	0.699339	yes	VAL	Arminda,Zentos,Ibis,Titus,Multiweiss,SchweigersTaca,RitzlhoferNeu,Erland,Rendezvous,Spitfire,Tremie,Boxer,Granada,Prophet,Top,Odeon,Fanal,David,Lutin,Mahndorfer,Holdfast,Palur,CRR289922,CRR289926,Mara_CRR062171,Mianyang15_CRR062065	WATDE0808,WATDE0646,WATDE0701,WATDE0704,WATDE0266,WATDE0522,WATDE0624,WATDE0618,WATDE0622,WATDE0153,WATDE0443,WATDE0178,WATDE0203,WATDE0099,WATDE1019,WATDE0827,WATDE1044,WATDE0209,WATDE0862,WATDE0060,HUN-L1,KAZ-L1,NLD-L1	Protein coding	duf 4283 domain containing protein	nan
T.TIMOPHEEVII.TA2804.r2.4AG00880430.1	29.0625	34.6471	173.679	1.04017	yes	VAL	SRR15208100,SRR15208101,SRR22266205,SRR13959711,SRR13959710,SRR17290061,SRR17290062,SRR17290063,aikang58,SRR15681647,SRR15681646,SRR15681638,SRR15681636,SRR15681649,SRR15681637,SRR21619499,PI168681,stanley,julius,landmark,weebil,mace,norin61,arinalrfor,symattis,robigus,jagger,claire,paragon,lancer,cadenza,Cimcog3,Arminda,Mercia,Zentos,Ibis,Kranich,Obelisk,Sperber,Perlo,Capo,Norda,Capitaine,MarisHuntsman,Albatross,Cimcog47,Catamaran,Tambor,Taras,Alba,PamyatAzieva,Super152,Nautica,Leda,Cimcog49,Voyage,Banner,Diablo,Titus,JossCambier,Multiweiss,Heine7,Pony,Treasure,SchweigersTaca,RitzlhoferNeu,Extrem,Aronde,Koga1,Karat,Expert,Pomerelle,KWSSantiago,Pavon76,Fiorello,Erland,Legend,Vocal,Orlando,Talent,ErlaKolben,Holster,Alert,Equinox,Rendezvous,Malacca,Spitfire,Savannah,Garcia,Tremie,Mina,Avalon,Marco,CampRemy,Minister,Slejpner,Sportsman,Eagle,Banco,Oenus,Bersee,Boxer,Consort,Crest,Druid,Encore,Iena,Pastiche,Shamrock,Shango,Torch,Torfrida,Vaguedepis,Warrior,Avocet,Norman,Vilmorin27,Gawain,Rebel,Granada,Longbow,Soleil,Prophet,Robigus,Drake,Revelation,Top,Renan,Courtot,Glasgow,MISR1,Cimcog32,Captor,Denver,Hereward,Ikarus,Dorby,MarisWidgeon,Bounty,Ability,Calif,Cordiale,Galant,Beaver,Blitz,Buster,Cezanne,Charger,Claire,Disponent,Fielder,Flame,Florida,Galahad,Haven,Marisranger,Newhaven,Solstice,Tanker,Turpin,Veritas,Lancelot,Aztec,CappelleDesprez,Wizard,Hobbit,Tandem,Festival,Grafton,Crusoe,Odeon,Scipion,Riband,Beauchamp,Recital,Tadorna,Peragis,MarisDove,Muck,Fanal,Opata,TriumphNDL,David,Sicco,RedFife,Thatcher,Pepital,Record,Lutin,Soissons,Urban,Zemon,Stamm101,Walde,Flair,Hybrid46,Stella,Fidel,Diplomat,ProfMarshall,Regent,Thor,Starke2,Kosack,Stava,Mahndorfer,Trafalgar,Eros,Holdfast,Svale,Mendel,Odin,Virgo,Flamingo,RimpausBraun,EtoiledeChoisy,Agron,Boreonos,Tschermaks,Pfau,Cimcog26,BecardKachu,Mironovska,Felix,Almus,Alcedo,RimpausBastard2,Rabe,Altria,Kontrast,Palur,DrauhofenerKolben,Spark,Cimcog56,Reedling,Moisson,Vilmorin53,Bandit,Gabo,Highbury,CWI101008,CWI8855,2145,KanMark,KS030923K-5,Gallagher,Ruby-Lee,Karl92,Everest,Heyne,SYMonument,Jagalene,Aspen,CZ6406,Radiant,Duster,KS060476M-6,Overley,LS902,ClaraCL,svevo,HNSH,USA-C1,FMSY,BJBH,PYEQ,AMN,JM8H,ZDSH,ZYJWLQ,JCYLYL,YNSW,NLD-C1,XYLH,KFSH,CHL-C1,KFEH,ITA-C1,CAN-C1,GYWLL,FRA-C1,kariega,fielder,renan,CRR289937,CRR290081,CRR290022,CRR290216,CRR289917,CRR290193,CRR290217,CRR290263,CRR289951,CRR289972,CRR289958,CRR290246,CRR290234,CRR290166,CRR289985,CRR290188,CRR290157,CRR290002,CRR290026,CRR289993,CRR290036,CRR290039,CRR290221,CRR290100,CRR290141,CRR289992,CRR290183,CRR290106,CRR290140,CRR290050,CRR290043,CRR289987,CRR290241,CRR290030,CRR289999,CRR290218,CRR289923,CRR290137,CRR289959,CRR290021,CRR290211,CRR290203,CRR289957,CRR290267,CRR290199,CRR290210,CRR290209,CRR290000,CRR290025,CRR290227,CRR289997,CRR290108,CRR290078,CRR290170,CRR290055,CRR289949,CRR290082,CRR289965,CRR289979,CRR290194,CRR289960,CRR290231,CRR290257,CRR290093,CRR290172,CRR290051,CRR290014,CRR290094,CRR290206,CRR290253,CRR289976,CRR289998,CRR289925,CRR290012,CRR290135,CRR290145,CRR290266,CRR290171,CRR290001,CRR290208,CRR290015,CRR290079,CRR290233,CRR290034,CRR290242,CRR289961,CRR290007,CRR290023,CRR290066,CRR290133,CRR290056,CRR290258,CRR289924,CRR290057,CRR289966,CRR290252,CRR290032,CRR290086,CRR290153,CRR290156,CRR290127,CRR290169,CRR290117,CRR290096,CRR290148,CRR290065,CRR289938,CRR289984,CRR289994,CRR290182,CRR290075,CRR290071,CRR290052,CRR290045,CRR290010,CRR289977,CRR290064,CRR290149,CRR290265,CRR290118,CRR290060,CRR289989,CRR289973,CRR290222,CRR290129,CRR290062,CRR290256,CRR290196,CRR289971,CRR290070,CRR290220,CRR290048,CRR290095,CRR290205,CRR289922,CRR290028,CRR289988,CRR290192,CRR290099,CRR290146,CRR289936,CRR290054,CRR290116,CRR290109,CRR289926,CRR289945,CRR290178,CRR290134,CRR290212,CRR290076,CRR290003,CRR290017,CRR290033,CRR290228,CRR290019,CRR290024,CRR289948,CRR290046,CRR290058,CRR290151,CRR290177,CRR290087,SRR14251449,SRR14251461,SRR14251458,SRR14251453,SRR14251467,SRR14251452,SRR14251459,SRR14251470,SRR14251456,SRR14251451,SRR14251454,SRR14251465,SRR14251460,SRR14251462,SRR14251468,SRR14251450,SRR14251471,SRR14251457,SRR14251469,SRR16925450,SRR16925451,SRR14251472,SRR15056515,SRR15056514,attraktion,D3_SRR7478291,D2_SRR7478270,D1_SRR7478269,C14_SRR7478295,C18_SRR7478256,C42_SRR7478251,C31_SRR7478298,C22_SRR7478265,C11_SRR7478290,C16_SRR7478258,C15_SRR7478257,SRR15149206,SRR15149207,SRR16352873,SRR19411263,SRR19411262,SRR19411264,kronos,BainongAK58_CRR062102,Zhoumai22_CRR062101,Bainong4199_CRR062147,bj,zm22,Zhou8425B_CRR062125,Orofen_CRR062117,Fengchan3_CRR062055,Xinong979_CRR062104,Zhengmai9023_CRR062098,Beijing8_CRR062116,bj8,Xinong881_CRR062181,Shijiazhuang54_CRR062048,Shiluan02-1_CRR062137,Aimengniu_CRR062124,amn,Xumai35_CRR062149,Zhoumai18_CRR062095,Zhoumai9_CRR062085,Zhoumai16_CRR062103,zm16,Jinan16_CRR062079,Fontarronco_CRR062188,Een1_CRR062076,jm47,Jinmai47_CRR062139,SanPastore_CRR062187,Yumai17_CRR062063,Zhongmai66_CRR062133,Lunxuan987_CRR062151,s4185,Shi4185_CRR062097,Shaannong7859_CRR062071,kf11,Sumai3_CRR062143,EarlyPremium_CRR062110,Gaocheng8901_CRR062136,Autonomia_CRR062179,Yanzhan4110_CRR062150,Mentana_CRR062109,Aifeng3_CRR062185,Yumai18_CRR062086,Bainong3217_CRR062070,Xumai856_CRR062148,Jimai38_CRR062091,Boai7023_CRR062051,Funo_CRR062108,Jinan9_CRR062052,Yumai13_CRR062060,Shijiazhuang8_CRR062153,Zhongyou9507_CRR062140,Jimai26_CRR062075,Hengguan35_CRR062100,Wyalkatchem,Gaoyou503_CRR062090,Kechun14_CRR062182,Mianyang20_CRR062066,Jinan2_CRR062049,Jining3_CRR062173,Mexipak66_CRR062122,nc4,Ningchun4_CRR062084,Mara_CRR062171,Mianyang15_CRR062065,Xiaoyan96_CRR062183,Yuejin5_CRR062172,Taishan1_CRR062056,Shannongfu63_CRR062067,Yumai41_CRR062087,Jimai20_CRR062080,Ganmai8_CRR062057,Mianyang11_CRR062064,Mianyang26_CRR062088,Yanshi4_CRR062174,Yumai2_CRR062072,Chuanmai42_CRR062135,Wenmai6_CRR062083,cm42,PH82-2-2_CRR062180,Xiaoyan6_CRR062123,xy6,Huaimai20_CRR062099,Shaan213_CRR062178,Xinmai26_CRR062145,Jinmai10_CRR062177,Fan6_CRR062121,Rieti_CRR062127,Jinan13_CRR062074,Lumai21_CRR062077,Zhengmai366_CRR062093,zm336,Lumai15_CRR062089,Yannong19_CRR062078,Yannong21_CRR062144,Fengdecunmai5_CRR062134,Abbondanza_CRR062118,abo,Xian8_CRR062062,Jimai19_CRR062092,St1472-506_CRR062054,St2422-464_CRR062119,Jimai30_CRR062059,Lumai14_CRR062058,chuanmai104,Wasp,Bainong201_CRR062146,Xiaoyan22_CRR062152,Neuzucht_CRR062190,Xuzhou14_CRR062053,Chuanmai22_CRR062068,Yumai47_CRR062175,Quality_CRR062126,Neixiang5_CRR062050,Zhongmai175_CRR062138,Akagomughi_CRR062129,Xinong65_CRR062176,xng6028,Yangmai158_CRR062081,ym158,Xinong6028_CRR062112,Yangmai5_CRR062073,Xinkehan9_CRR062069,hd6172,CI12203_CRR062046,Handan6172_CRR062094,Lovrin10_CRR062120,Bainong791_CRR062186,Jinan17_CRR062082,Jimai22_CRR062096,jm22,Liangxing66_CRR062141,Liangxing99_CRR062142,Yumai7_CRR062061,VillaGlori_CRR062184,KN9204,Wilhelmina_CRR062128,Werla,Waxwing	CRR242188,CRR242193,CRR242190,CRR242194,CRR242195,CRR242197,CRR242200,CRR242202,CRR242204,CRR242205,CRR242196,CRR242206,CRR242187,CRR242198,CRR242203,CRR242189,SRR22993465,SRR22993464,SRR22993463,SRR22993470,SRR22993466,SRR22993468,SRR22993469,SRR22993473,SRR22993474,SRR22993459,SRR22993471,SRR22993458,tibeticum,PI225295,TRI474,spelta,WATDE0456,WATDE0736,WATDE0729,WATDE0196,WATDE0041,WATDE0462,WATDE0574,WATDE0005,WATDE0601,WATDE0702,WATDE0918,WATDE0486,WATDE0025,WATDE0104,WATDE0953,WATDE0371,WATDE0378,WATDE0369,WATDE0810,WATDE0768,WATDE0766,WATDE0765,WATDE0808,WATDE0531,WATDE0008,WATDE0009,WATDE0252,WATDE0253,WATDE0451,WATDE1017,WATDE1018,WATDE0680,WATDE0070,WATDE0788,WATDE0436,WATDE0068,WATDE0743,WATDE0805,WATDE0120,WATDE0121,WATDE0026,WATDE0029,WATDE0001,WATDE0409,WATDE0410,WATDE0786,WATDE0818,WATDE0896,WATDE0089,WATDE0381,WATDE0037,WATDE0127,WATDE0291,WATDE0246,WATDE0154,WATDE0169,WATDE0417,WATDE0707,WATDE0131,WATDE0411,WATDE0017,WATDE0280,WATDE0850,WATDE0028,WATDE0854,WATDE0035,WATDE0422,WATDE0626,WATDE0984,WATDE0771,WATDE0071,WATDE0401,WATDE0382,WATDE0375,WATDE0683,WATDE0760,WATDE0123,WATDE0419,WATDE0258,WATDE0272,WATDE0646,WATDE0182,WATDE0723,WATDE0920,WATDE0700,WATDE0067,WATDE0682,WATDE0069,WATDE0450,WATDE0761,WATDE0640,WATDE0935,WATDE0521,WATDE0124,WATDE0819,WATDE0744,WATDE0635,WATDE0617,WATDE0888,WATDE0932,WATDE0889,WATDE0709,WATDE0762,WATDE0063,WATDE0685,WATDE0325,WATDE0585,WATDE0090,WATDE0429,WATDE0343,WATDE0013,WATDE0598,WATDE0599,WATDE0777,WATDE0292,WATDE0970,WATDE0971,WATDE0185,WATDE0403,WATDE0489,WATDE0150,WATDE0187,WATDE0222,WATDE0171,WATDE0739,WATDE0951,WATDE0567,WATDE0492,WATDE0699,WATDE0800,WATDE0846,WATDE1027,WATDE0651,WATDE0652,WATDE0986,WATDE0061,WATDE0649,WATDE0798,WATDE0324,WATDE0569,WATDE0701,WATDE0704,WATDE0031,WATDE0581,WATDE0609,WATDE1060,WATDE0100,WATDE0713,WATDE0873,WATDE0874,WATDE0774,WATDE0919,WATDE1010,WATDE0929,WATDE0939,WATDE0880,WATDE0088,WATDE0930,WATDE0118,WATDE1037,WATDE1056,WATDE1058,WATDE0664,WATDE0665,WATDE0614,WATDE0056,WATDE0055,WATDE1040,WATDE0687,WATDE0923,WATDE0616,WATDE0612,WATDE0597,WATDE0922,WATDE0603,WATDE0877,WATDE0117,WATDE1052,WATDE1053,WATDE0883,WATDE0023,WATDE0361,WATDE0363,WATDE0396,WATDE0691,WATDE0365,WATDE0435,WATDE0397,WATDE0658,WATDE0781,WATDE0634,WATDE0706,WATDE1051,WATDE0727,WATDE0783,WATDE1029,WATDE1030,WATDE1034,WATDE1035,WATDE0775,WATDE0661,WATDE0835,WATDE0836,WATDE0913,WATDE0613,WATDE0944,WATDE0105,WATDE0957,WATDE0113,WATDE1005,WATDE0399,WATDE1004,WATDE0991,WATDE0074,WATDE0688,WATDE0703,WATDE0843,WATDE0075,WATDE0794,WATDE0064,WATDE0906,WATDE0840,WATDE0404,WATDE1048,WATDE0839,WATDE0602,WATDE0841,WATDE0856,WATDE0693,WATDE0694,WATDE0695,WATDE0697,WATDE0895,WATDE0789,WATDE0790,WATDE0582,WATDE0054,WATDE0098,WATDE0610,WATDE0655,WATDE0662,WATDE0392,WATDE1031,WATDE1032,WATDE0181,WATDE0996,WATDE0373,WATDE0032,WATDE0515,WATDE0663,WATDE0795,WATDE0452,WATDE0532,WATDE0538,WATDE0749,WATDE0857,WATDE0250,WATDE0433,WATDE0745,WATDE0266,WATDE0522,WATDE0863,WATDE0091,WATDE0797,WATDE0804,WATDE0903,WATDE0937,WATDE0754,WATDE0312,WATDE0308,WATDE0394,WATDE0721,WATDE0057,WATDE0624,WATDE0540,WATDE0270,WATDE0446,WATDE0335,WATDE0247,WATDE0803,WATDE0562,WATDE0553,WATDE0821,WATDE0627,WATDE0686,WATDE1026,WATDE0328,WATDE0490,WATDE0046,WATDE0823,WATDE0909,WATDE0938,WATDE0051,WATDE0058,WATDE0758,WATDE0759,WATDE0079,WATDE0881,WATDE0735,WATDE0502,WATDE0374,WATDE0811,WATDE0516,WATDE0518,WATDE0672,WATDE0432,WATDE0043,WATDE0469,WATDE0471,WATDE0463,WATDE0547,WATDE0276,WATDE0027,WATDE0756,WATDE0268,WATDE0894,WATDE0281,WATDE0321,WATDE0620,WATDE0618,WATDE0622,WATDE0085,WATDE0083,WATDE0407,WATDE0408,WATDE0184,WATDE0052,WATDE0426,WATDE0427,WATDE0141,WATDE0484,WATDE0671,WATDE0674,WATDE0140,WATDE0323,WATDE0334,WATDE0044,WATDE0045,WATDE0488,WATDE0180,WATDE0310,WATDE0413,WATDE0420,WATDE0188,WATDE0018,WATDE0317,WATDE0053,WATDE0639,WATDE0901,WATDE0050,WATDE0566,WATDE0313,WATDE0177,WATDE0368,WATDE0318,WATDE0048,WATDE0527,WATDE0650,WATDE0660,WATDE0229,WATDE0072,WATDE0386,WATDE0126,WATDE0156,WATDE0431,WATDE0434,WATDE0510,WATDE0728,WATDE0748,WATDE0750,WATDE0277,WATDE0415,WATDE0262,WATDE0255,WATDE0190,WATDE0194,WATDE0202,WATDE0243,WATDE0244,WATDE0254,WATDE0865,WATDE0440,WATDE0152,WATDE0742,WATDE0263,WATDE0271,WATDE0350,WATDE0173,WATDE0174,WATDE0175,WATDE0200,WATDE0791,WATDE0227,WATDE0370,WATDE0383,WATDE0763,WATDE0215,WATDE0851,WATDE0679,WATDE0747,WATDE0423,WATDE0158,WATDE0405,WATDE0212,WATDE0565,WATDE0149,WATDE0221,WATDE0902,WATDE0576,WATDE0153,WATDE0259,WATDE0260,WATDE0015,WATDE0443,WATDE0049,WATDE0533,WATDE0379,WATDE0606,WATDE0710,WATDE0192,WATDE0178,WATDE0168,WATDE0007,WATDE0034,WATDE0454,WATDE0773,WATDE0455,WATDE0205,WATDE0449,WATDE0801,WATDE0116,WATDE0556,WATDE0868,WATDE0275,WATDE0924,WATDE0630,WATDE0631,WATDE0204,WATDE0802,WATDE0712,WATDE0372,WATDE0439,WATDE0346,WATDE0385,WATDE0571,WATDE0012,WATDE0093,WATDE0882,WATDE0572,WATDE0242,WATDE0520,WATDE0424,WATDE0239,WATDE0826,WATDE0073,WATDE0453,WATDE0441,WATDE0102,WATDE0238,WATDE0611,WATDE0526,WATDE0814,WATDE1012,WATDE0738,WATDE0086,WATDE0578,WATDE0950,WATDE0837,WATDE0828,WATDE0852,WATDE0579,WATDE0112,WATDE0282,WATDE0019,WATDE0207,WATDE0134,WATDE0947,WATDE0211,WATDE0206,WATDE0594,WATDE0596,WATDE0476,WATDE0536,WATDE0793,WATDE0864,WATDE0329,WATDE1014,WATDE1002,WATDE0817,WATDE0216,WATDE0391,WATDE0217,WATDE0438,WATDE0339,WATDE0241,WATDE0541,WATDE0301,WATDE0299,WATDE0286,WATDE0285,WATDE0477,WATDE0087,WATDE0457,WATDE0987,WATDE0782,WATDE0872,WATDE1055,WATDE0115,WATDE0306,WATDE1046,WATDE0945,WATDE0875,WATDE0876,WATDE0138,WATDE0165,WATDE0214,WATDE0467,WATDE0159,WATDE0160,WATDE0151,WATDE0304,WATDE1042,WATDE0474,WATDE0294,WATDE0628,WATDE0676,WATDE1049,WATDE1050,WATDE0133,WATDE0641,WATDE0675,WATDE0726,WATDE0928,WATDE0273,WATDE0303,WATDE0176,WATDE0284,WATDE0302,WATDE0305,WATDE0337,WATDE0344,WATDE0345,WATDE0235,WATDE0993,WATDE0999,WATDE1003,WATDE1021,WATDE1023,WATDE0604,WATDE0481,WATDE0615,WATDE0183,WATDE0097,WATDE1009,WATDE0831,WATDE0203,WATDE0136,WATDE0387,WATDE0389,WATDE0157,WATDE0941,WATDE1016,WATDE1001,WATDE0020,WATDE0065,WATDE0667,WATDE0099,WATDE0689,WATDE0220,WATDE0648,WATDE0234,WATDE0825,WATDE0047,WATDE0094,WATDE0912,WATDE0779,WATDE0004,WATDE0448,WATDE0899,WATDE0537,WATDE0539,WATDE0356,WATDE0359,WATDE1019,WATDE0543,WATDE0011,WATDE0219,WATDE0332,WATDE0333,WATDE0544,WATDE0933,WATDE0967,WATDE0103,WATDE0122,WATDE0033,WATDE0224,WATDE0315,WATDE0659,WATDE0355,WATDE0223,WATDE0191,WATDE0509,WATDE0442,WATDE0812,WATDE0248,WATDE0249,WATDE0444,WATDE0833,WATDE0827,WATDE0878,WATDE0879,WATDE0059,WATDE0632,WATDE0636,WATDE0730,WATDE0718,WATDE0348,WATDE0352,WATDE0560,WATDE0561,WATDE0785,WATDE0900,WATDE1044,WATDE0342,WATDE0934,WATDE0195,WATDE0199,WATDE0503,WATDE0198,WATDE0336,WATDE0425,WATDE0290,WATDE0036,WATDE0109,WATDE0586,WATDE0966,WATDE0347,WATDE0705,WATDE0340,WATDE0955,WATDE0978,WATDE0979,WATDE0981,WATDE0524,WATDE0969,WATDE0600,WATDE0643,WATDE0066,WATDE0558,WATDE0563,WATDE0666,WATDE0014,WATDE0209,WATDE0030,WATDE0716,WATDE0890,WATDE0002,WATDE0911,WATDE0815,WATDE0092,WATDE0905,WATDE0907,WATDE0445,WATDE0884,WATDE0887,WATDE0225,WATDE0298,WATDE0293,WATDE0296,WATDE1062,WATDE0264,WATDE0513,WATDE0010,WATDE0519,WATDE0869,WATDE0780,WATDE0546,WATDE0591,WATDE0568,WATDE0592,WATDE1038,WATDE0977,WATDE0119,WATDE0507,WATDE0353,WATDE0354,WATDE0965,WATDE0638,WATDE0898,WATDE0003,WATDE0148,WATDE0257,WATDE0129,WATDE0428,WATDE0278,WATDE0740,WATDE0975,WATDE0016,WATDE0095,WATDE0557,WATDE0751,WATDE0669,WATDE0500,WATDE0501,WATDE0021,WATDE0233,WATDE0108,WATDE0465,WATDE0494,WATDE0496,WATDE0498,WATDE0505,WATDE0861,WATDE0961,WATDE0862,WATDE0871,WATDE0859,WATDE0952,WATDE0230,WATDE0232,WATDE0236,WATDE0082,WATDE0845,WATDE0848,WATDE0997,WATDE0287,WATDE0060,WATDE0366,WATDE1025,WATDE0162,WATDE0164,WATDE0316,WATDE0504,WATDE0110,WATDE0111,WATDE0678,WATDE0720,WATDE0995,WATDE0143,WATDE0145,WATDE0146,WATDE1061,WATDE0487,WATDE0973,WATDE0974,WATDE0039,WATDE0040,WATDE0042,WATDE0084,WATDE0107,WATDE0644,WATDE0776,WATDE0106,WATDE0331,WATDE0670,WATDE0816,WATDE0958,WATDE0963,WATDE0377,WATDE0237,WATDE0077,WATDE0228,WATDE0608,WATDE0830,WATDE0430,WATDE0511,WATDE0914,WATDE0479,WATDE0062,WATDE0080,WATDE0081,WATDE0096,WATDE0101,WATDE0459,WATDE0460,WATDE0555,WATDE0653,WATDE0725,WATDE0910,WATDE0915,WATDE0916,WATDE0917,WATDE0954,WATDE0807,WATDE0288,WATDE0024,WATDE0006,WATDE0926,WATDE0927,WATDE0022,WATDE0512,WATDE0461,CWI6510,CWI86481,CWI86403,CWI26618,CWI6197,CWI85241,BW50849,CWI86942,CWI86929,CWI14635,CWI102421,CWI11246,CWI85621,CWI56073,CWI84563,CWI84694,CWI85677,CWI85592,CWI55181,CWI49133,CWI84704,CWI84686,CWI84680,CWI56956,CWI57039,CWI71799,CWI14537,CWI57157,CWI57818,CWI87165,CWI30140,CWI86925,CWI6196,CWI86204,CWI57185,CWI49096,CWI86372,CWI86482,CWI6548,CWI5471,CWI57621,CWI85902,CWI101797,CWI101822,CWI14244,CWI85096,CWI85081,CWI86977,CWI87127,CWI28055,CWI87191,CWI49202,CWI26614,CWI30179,CWI98918,CSB,IRQ-L3,BYM,IND-L1,JinHM,PRT-L1,SYR-L1,AFG-L2,UZB-C1,URY-L2,MEX-L1,DEU-L1,UZB-L1,ZWT,GEO-L1,LXZXM,LZT,WYM,PAK-L2,DXHKYM,IRQ-L1,PAK-L1,PAK-L3,ROM-L1,TJK-L1,AFG-L3,IRN-L3,HTZ,LTT,DYH,MXM,AFG-L1,FIN-L1,BQM,IRN-L4,JiaHM,LLX,ESP-L1,HRV-L1,TUR-L1,TJBXM,CHE-L1,GRC-L1,QCM,ZJH,BMZ,HZB,LGD,LM,HUN-L1,HMM,DHM,GEO-L2,UKR-L2,ITA-L2,ZP,HLM,BRA-L1,URY-L1,RUS-L1,BIH-L1,JM_1,IRN-L1,DKM,HM_1,IND-L2,SWE-L1,YZM,MKD-L1,GBR-L1,JPN-L1,SRB-L1,KAZ-L1,ITA-L1,IRQ-L2,IRQ-L4,SYR-L2,HCM,SLZ,TUR-L2,XFS,NLD-L1,AUT-L1,TUR-L4,BDHHM,IRN-L2,TUR-L3,UKR-L1,CRR290150,CRR290004,CRR290269,CRR290136,CRR290190,CRR289927,CRR290200,CRR290154,CRR290223,CRR289919,CRR290053,CRR290126,CRR290187,CRR290180,CRR290191,CRR290202,CRR290020,CRR290049,CRR289996,CRR290040,CRR290163,CRR290175,CRR290098,CRR290104,CRR289916,CRR290248,CRR289962,CRR290201,CRR290162,CRR290077,CRR290084,CRR290068,CRR290102,CRR290103,CRR290105,CRR290112,CRR290195,CRR289955,CRR289931,CRR290061,CRR290047,CRR290186,CRR290008,CRR290016,CRR290074,CRR290142,CRR290250,CRR290144,CRR289934,CRR290229,CRR289940,CRR290158,CRR289920,CRR290120,CRR289970,CRR290090,CRR290260,CRR290035,CRR290011,CRR290124,CRR289921,CRR289952,CRR290069,CRR290155,CRR290185,CRR290224,CRR290083,CRR289946,CRR290092,CRR290080,CRR290232,CRR289935,CRR290179,CRR290243,CRR289954,CRR290143,CRR290130,CRR289914,CRR289986,CRR290013,CRR290085,CRR290107,CRR290123,CRR290160,CRR290181,CRR290219,CRR290255,CRR290262,CRR290238,CRR289933,CRR290251,CRR290063,CRR290213,CRR290018,CRR289964,CRR290189,CRR290268,CRR290239,CRR290215,CRR290042,CRR290159,CRR290113,CRR290264,CRR290173,CRR290111,CRR290147,CRR289974,CRR290259,CRR289943,CRR290006,CRR290089,CRR290244,CRR290121,CRR290009,CRR289953,CRR290115,CRR290152,CRR289941,CRR290027,CRR289991,CRR289981,CRR290131,CRR290067,CRR290165,CRR290198,CRR289995,CRR289969,CRR290091,CRR290119,CRR290138,CRR289963,CRR289990,CRR290029,CRR290197,CRR290226,CRR290249,CRR290254,CRR290235,CRR290225,CRR289980,CRR290031,CRR289978,CRR290236,CRR289929,CRR289967,CRR289982,CRR289983,CRR290073,CRR290132,CRR290128,CRR290005,CRR290139,CRR289947,CRR290176,CRR290097,CRR290037,CRR290072,CRR289918,CRR290125,CRR290230,CRR290168,CRR289928,CRR290110,CRR289930,CRR290122,CRR290214,CRR290261,CRR290207,CRR289968,chinese_spring,C5_SRR7478313,C39_SRR7478277,C9_SRR7478299,C23_SRR7478266,C20_SRR7478259,C30_SRR7478305,C29_SRR7478307,C21_SRR7478260,C33_SRR7478296,C6_SRR7478248,C24_SRR7478304,C25_SRR7478303,C4_SRR7478292,C34_SRR7478317,C26_SRR7478302,C37_SRR7478282,C2_SRR7478262,C3_SRR7478306,SRR18513264,Zhushimai_CRR062170,Huoliyan_CRR062167,Galaohan_CRR062166,Chanbuzhi_CRR062161,Zaoxiaomai_CRR062162,Wangshuibai_CRR062131,Paozimai_CRR062163,Jiangdongmen_CRR062107,Yanda1817_CRR062105,Youzitou_CRR062158,Baihuamai_CRR062169,Zijiehong_CRR062165,Baimazha_CRR062168,Chengduguangtou_CRR062115,Baishanmai_CRR062157,Fumai_CRR062132,Youzimai_CRR062113,Qiangweimai_CRR062155,chinesespringv2,Hezhoudamai_CRR062159,Guangtoubaishenmai_CRR062160,ChinsesSpring_CRR062130,Gatuo_CRR062156,Sanyuehuang_CRR062164,Laogaidaqingmang_CRR062154	Protein coding	pectinesterase protein	GO:0004857
T.TIMOPHEEVII.TA2804.r2.4AG00880620.1	39.7188	497.824	1471.71	1.47039	yes	VAL	Voyage,Vocal,Avocet,Dorby,CRR290212,Zhengmai9023_CRR062098,Quality_CRR062126	WATDE0369,WATDE1017,WATDE1018,WATDE0888,WATDE0031,WATDE0581,WATDE0088,WATDE1040,WATDE0396,WATDE0783,WATDE0944,WATDE0957,WATDE0064,WATDE0694,WATDE0695,WATDE0697,WATDE0895,WATDE0662,WATDE0937,WATDE0394,WATDE0624,WATDE0002,CWI56073,CWI84680,CWI30179,GEO-L1,AFG-L1,ESP-L1,TUR-L1,IRQ-L2,IRQ-L4,SYR-L2,TUR-L2,CRR290202,CRR289934,CRR289920,CRR290035,CRR290232,CRR289935,CRR290179,CRR290085,CRR290123,CRR290160,CRR290268,CRR289929,CRR289967,CRR289982,CRR289983,CRR290073,CRR290037,CRR290072,CRR290214,C20_SRR7478259	Protein coding	myb sant domain containing protein	nan
T.TIMOPHEEVII.TA2804.r2.4AG00881570.1	91.6437	0	28172.2	0.996747	yes	VAL	JossCambier,SchweigersTaca,NXWH,CRR290193,CRR290183,CRR290058,Mara_CRR062171,Mianyang15_CRR062065	WATDE0723,WATDE0852,WATDE0975,HUN-L1,CRR290004,CRR290180,CRR290063,CRR290147,C39_SRR7478277	Protein coding	f box domain containing protein	nan
T.TIMOPHEEVII.TA2804.r2.4AG00881880.1	637.244	1130.59	2218.09	1.45365	yes	VAL	SRR15208100,SRR25003492,SRR25000424,SRR22266205,SRR17290061,SRR17290062,SRR17290063,aikang58,SRR12905953,SRR15681646,SRR15681639,SRR15681636,SRR15681649,weebil,norin61,arinalrfor,symattis,robigus,jagger,claire,paragon,lancer,cadenza,Cimcog3,Arminda,Mercia,Ibis,Kranich,Obelisk,Sperber,Perlo,Capo,Norda,MarisHuntsman,Albatross,Cimcog47,Tambor,Taras,Alba,PamyatAzieva,Super152,Nautica,Leda,Cimcog49,Voyage,Banner,Diablo,Titus,JossCambier,Multiweiss,Heine7,Pony,Treasure,RitzlhoferNeu,Extrem,Aronde,Karat,Expert,KWSSantiago,Pavon76,Erland,Legend,Vocal,ErlaKolben,Holster,Alert,Equinox,Rendezvous,Malacca,Spitfire,Savannah,Garcia,Tremie,Mina,Avalon,Marco,CampRemy,Minister,Slejpner,Eagle,Banco,Bersee,Boxer,Consort,Crest,Encore,Iena,Pastiche,Shamrock,Shango,Torch,Torfrida,Warrior,Avocet,Norman,Vilmorin27,Gawain,Granada,Longbow,Prophet,Robigus,Drake,Revelation,Top,Renan,Glasgow,MISR1,Captor,Denver,Hereward,Ikarus,Dorby,MarisWidgeon,Bounty,Calif,Cordiale,Galant,Beaver,Buster,Cezanne,Charger,Claire,Disponent,Fielder,Flame,Florida,Galahad,Haven,Marisranger,Newhaven,Solstice,Turpin,Veritas,Lancelot,Aztec,CappelleDesprez,Wizard,Hobbit,Tandem,Festival,Grafton,Crusoe,Odeon,Scipion,Riband,Beauchamp,Recital,Tadorna,Muck,Fanal,Opata,RedFife,Pepital,Lutin,Soissons,Zemon,Stamm101,Walde,Flair,Hybrid46,Stella,Fidel,ProfMarshall,Thor,Starke2,Kosack,Stava,Mahndorfer,Trafalgar,Holdfast,Svale,Mendel,Odin,Virgo,EtoiledeChoisy,Agron,Boreonos,Tschermaks,Cimcog53,Pfau,BecardKachu,Mironovska,Felix,RimpausBastard2,Altria,Kontrast,DrauhofenerKolben,Spark,Cimcog56,Reedling,Moisson,Highbury,CWI8855,HotRod,2145,KS050444K-5,KS030923K-5,Gallagher,Ruby-Lee,Karl92,Everest,AAC-Elevate,SYMonument,Jagalene,Aspen,CZ6406,Duster,Overley,HNSH,USA-C1,FMSY,BJBH,PYEQ,KXSH,AMN,JM8H,ZDSH,ZYJWLQ,JCYLYL,YNSW,NLD-C1,XYLH,KFSH,CHL-C1,YASY,NXWH,KFEH,CAN-C1,GYWLL,FRA-C1,renan,CRR289937,CRR290081,CRR290022,CRR290216,CRR289917,CRR290193,CRR290217,CRR290263,CRR289939,CRR289951,CRR289972,CRR290059,CRR289958,CRR290246,CRR290234,CRR290166,CRR289985,CRR290188,CRR290157,CRR290002,CRR290026,CRR289993,CRR290036,CRR290039,CRR290221,CRR290100,CRR290141,CRR289992,CRR290183,CRR290106,CRR290140,CRR290043,CRR289987,CRR289944,CRR290241,CRR290030,CRR289999,CRR290218,CRR289923,CRR290137,CRR289956,CRR290021,CRR290211,CRR290203,CRR289957,CRR290267,CRR290199,CRR290210,CRR290209,CRR290000,CRR290025,CRR290227,CRR289997,CRR290108,CRR290078,CRR290170,CRR290055,CRR289949,CRR290082,CRR289965,CRR289979,CRR290204,CRR290194,CRR289960,CRR290231,CRR290257,CRR290093,CRR290172,CRR290014,CRR290094,CRR290206,CRR290253,CRR289976,CRR290088,CRR289998,CRR289925,CRR290135,CRR290266,CRR290171,CRR290001,CRR290208,CRR290015,CRR290038,CRR290079,CRR290242,CRR289961,CRR290007,CRR290023,CRR290066,CRR290133,CRR290056,CRR290258,CRR289924,CRR290057,CRR289966,CRR290252,CRR290156,CRR289913,CRR290127,CRR290169,CRR290117,CRR290096,CRR290148,CRR290065,CRR290174,CRR289984,CRR290041,CRR290071,CRR290052,CRR290045,CRR289977,CRR290064,CRR290118,CRR290060,CRR289989,CRR289973,CRR290222,CRR290062,CRR290256,CRR290196,CRR289971,CRR290070,CRR290220,CRR290048,CRR290095,CRR290205,CRR290028,CRR289988,CRR290192,CRR290099,CRR290146,CRR289936,CRR290054,CRR290116,CRR290109,CRR289926,CRR289975,CRR289945,CRR290178,CRR290212,CRR290033,CRR290228,CRR290019,CRR290024,CRR290046,CRR290058,CRR290151,CRR290177,CRR290087,SRR14251461,SRR14251458,SRR14251463,SRR14251452,SRR14251470,SRR14251456,SRR14251454,SRR14251465,SRR14251460,SRR14251462,SRR14251468,SRR14251450,SRR14251466,SRR14251457,SRR14251472,SRR15056515,attraktion,C46_SRR7478318,C14_SRR7478295,C43_SRR7478250,C42_SRR7478251,C12_SRR7478247,C31_SRR7478298,C22_SRR7478265,C45_SRR7478252,C17_SRR7478255,C32_SRR7478297,C11_SRR7478290,C16_SRR7478258,C41_SRR7478268,C19_SRR7478261,SRR15149206,SRR15149207,SRR15149204,SRR15149205,SRR16352873,BainongAK58_CRR062102,Zhoumai22_CRR062101,Bainong4199_CRR062147,bj,zm22,Orofen_CRR062117,Xinong979_CRR062104,Zhengmai9023_CRR062098,Beijing8_CRR062116,bj8,Xinong881_CRR062181,mzm,Shijiazhuang54_CRR062048,Bima1_CRR062047,Shiluan02-1_CRR062137,Aimengniu_CRR062124,amn,Xumai35_CRR062149,Zhoumai18_CRR062095,Zhoumai9_CRR062085,Zhoumai16_CRR062103,zm16,Jinan16_CRR062079,Fontarronco_CRR062188,Een1_CRR062076,jm47,Jinmai47_CRR062139,SanPastore_CRR062187,Yumai17_CRR062063,Zhongmai66_CRR062133,Lunxuan987_CRR062151,s4185,Shi4185_CRR062097,Shaannong7859_CRR062071,kf11,Sumai3_CRR062143,Gaocheng8901_CRR062136,Autonomia_CRR062179,Yanzhan4110_CRR062150,Mentana_CRR062109,Aifeng3_CRR062185,Yumai18_CRR062086,Bainong3217_CRR062070,Xumai856_CRR062148,Jimai38_CRR062091,Boai7023_CRR062051,Funo_CRR062108,Yumai13_CRR062060,Shijiazhuang8_CRR062153,Zhongyou9507_CRR062140,Jimai26_CRR062075,Hengguan35_CRR062100,Gaoyou503_CRR062090,Kechun14_CRR062182,Mianyang20_CRR062066,Jinan2_CRR062049,Jining3_CRR062173,Bima4_CRR062111,Mexipak66_CRR062122,nc4,Ningchun4_CRR062084,Mara_CRR062171,Mianyang15_CRR062065,Xiaoyan96_CRR062183,Taishan1_CRR062056,Yumai41_CRR062087,Jimai20_CRR062080,Ganmai8_CRR062057,Mianyang11_CRR062064,Yanshi4_CRR062174,Yumai2_CRR062072,Chuanmai42_CRR062135,Wenmai6_CRR062083,cm42,PH82-2-2_CRR062180,Xiaoyan6_CRR062123,xy6,Huaimai20_CRR062099,Shaan213_CRR062178,Jinmai10_CRR062177,Rieti_CRR062127,Lumai21_CRR062077,Zhengmai366_CRR062093,zm336,Lumai15_CRR062089,Yannong19_CRR062078,Yannong21_CRR062144,Fengdecunmai5_CRR062134,Abbondanza_CRR062118,abo,Xian8_CRR062062,Jimai19_CRR062092,St1472-506_CRR062054,St2422-464_CRR062119,Mengxian201_CRR062189,Jimai30_CRR062059,Lumai14_CRR062058,chuanmai104,Wasp,Bainong201_CRR062146,Xuzhou14_CRR062053,Chuanmai22_CRR062068,Yumai47_CRR062175,Quality_CRR062126,Neixiang5_CRR062050,Zhongmai175_CRR062138,Akagomughi_CRR062129,Xinong65_CRR062176,Yangmai158_CRR062081,ym158,Yangmai5_CRR062073,Lovrin10_CRR062120,Jinan17_CRR062082,Yumai7_CRR062061,VillaGlori_CRR062184,KN9204,Wilhelmina_CRR062128,Waxwing	CRR242188,CRR242191,CRR242189,SRR22993469,SRR22993473,tibeticum,PI225271,WATDE0456,WATDE0736,WATDE0732,WATDE0196,WATDE0041,WATDE0462,WATDE0574,WATDE0702,WATDE0918,WATDE0486,WATDE0378,WATDE0369,WATDE0768,WATDE0808,WATDE0752,WATDE0451,WATDE1017,WATDE1018,WATDE0680,WATDE0788,WATDE0436,WATDE0068,WATDE0743,WATDE0026,WATDE0029,WATDE0409,WATDE0410,WATDE0786,WATDE0381,WATDE0127,WATDE0246,WATDE0169,WATDE0417,WATDE0707,WATDE0017,WATDE0280,WATDE0850,WATDE0028,WATDE0035,WATDE0421,WATDE0422,WATDE0984,WATDE0071,WATDE0401,WATDE0375,WATDE0683,WATDE0760,WATDE0123,WATDE0419,WATDE0258,WATDE0272,WATDE0646,WATDE0723,WATDE0920,WATDE0700,WATDE0067,WATDE0682,WATDE0450,WATDE0761,WATDE0935,WATDE0124,WATDE0744,WATDE0888,WATDE0889,WATDE0709,WATDE0063,WATDE0685,WATDE0325,WATDE0585,WATDE0090,WATDE0429,WATDE0343,WATDE0013,WATDE0598,WATDE0599,WATDE0777,WATDE0403,WATDE0489,WATDE0150,WATDE0171,WATDE0492,WATDE0699,WATDE0800,WATDE0570,WATDE1027,WATDE0986,WATDE0704,WATDE0609,WATDE0100,WATDE0713,WATDE0873,WATDE0874,WATDE0774,WATDE0919,WATDE1010,WATDE0880,WATDE0930,WATDE0664,WATDE0665,WATDE0056,WATDE1040,WATDE0687,WATDE0603,WATDE0877,WATDE0117,WATDE0883,WATDE0361,WATDE0363,WATDE0396,WATDE0365,WATDE0657,WATDE0397,WATDE0658,WATDE0781,WATDE0634,WATDE0706,WATDE1051,WATDE0727,WATDE0783,WATDE1029,WATDE1030,WATDE1034,WATDE1035,WATDE0755,WATDE0775,WATDE0835,WATDE0836,WATDE0913,WATDE0613,WATDE0944,WATDE0113,WATDE1005,WATDE1004,WATDE0982,WATDE0989,WATDE0991,WATDE0074,WATDE0688,WATDE0703,WATDE0843,WATDE0588,WATDE0589,WATDE0064,WATDE0906,WATDE0840,WATDE0404,WATDE0839,WATDE0602,WATDE0841,WATDE0694,WATDE0695,WATDE0697,WATDE0895,WATDE0789,WATDE0790,WATDE0582,WATDE0054,WATDE0098,WATDE0655,WATDE0662,WATDE1031,WATDE1032,WATDE0181,WATDE0996,WATDE0770,WATDE0373,WATDE0515,WATDE0663,WATDE0795,WATDE0532,WATDE0538,WATDE0749,WATDE0433,WATDE0745,WATDE0266,WATDE0522,WATDE0863,WATDE0091,WATDE0797,WATDE0903,WATDE0937,WATDE0754,WATDE0308,WATDE0721,WATDE0057,WATDE0624,WATDE0540,WATDE0270,WATDE0446,WATDE0335,WATDE0247,WATDE0803,WATDE0821,WATDE0627,WATDE0686,WATDE1026,WATDE0328,WATDE0046,WATDE0823,WATDE0909,WATDE0051,WATDE0058,WATDE0758,WATDE0759,WATDE0881,WATDE0735,WATDE0502,WATDE0811,WATDE0516,WATDE0518,WATDE0672,WATDE0043,WATDE0469,WATDE0471,WATDE0463,WATDE0547,WATDE0276,WATDE0756,WATDE0268,WATDE0281,WATDE0321,WATDE0618,WATDE0622,WATDE0085,WATDE0184,WATDE0426,WATDE0427,WATDE0141,WATDE0769,WATDE0484,WATDE0140,WATDE0323,WATDE0334,WATDE0044,WATDE0045,WATDE0488,WATDE0180,WATDE0310,WATDE0420,WATDE0639,WATDE0901,WATDE0050,WATDE0737,WATDE0566,WATDE0319,WATDE0368,WATDE0048,WATDE0527,WATDE0650,WATDE0660,WATDE0229,WATDE0386,WATDE0126,WATDE0156,WATDE0431,WATDE0434,WATDE0510,WATDE0728,WATDE0748,WATDE0750,WATDE0255,WATDE0254,WATDE0865,WATDE0440,WATDE0742,WATDE0263,WATDE0350,WATDE0370,WATDE0383,WATDE0215,WATDE0747,WATDE0423,WATDE0158,WATDE0405,WATDE0565,WATDE0221,WATDE0902,WATDE0576,WATDE0015,WATDE0443,WATDE0714,WATDE0533,WATDE0710,WATDE0192,WATDE0178,WATDE0034,WATDE0412,WATDE0454,WATDE0773,WATDE0455,WATDE0449,WATDE0542,WATDE0801,WATDE0577,WATDE0556,WATDE0868,WATDE0924,WATDE0802,WATDE0712,WATDE0372,WATDE0439,WATDE0346,WATDE0385,WATDE0012,WATDE0093,WATDE0882,WATDE0242,WATDE0520,WATDE0239,WATDE0826,WATDE0073,WATDE0441,WATDE0102,WATDE0238,WATDE0611,WATDE0526,WATDE0814,WATDE0578,WATDE0837,WATDE0828,WATDE0852,WATDE0579,WATDE0112,WATDE0282,WATDE0019,WATDE0207,WATDE0206,WATDE0596,WATDE0476,WATDE0536,WATDE0793,WATDE0864,WATDE0329,WATDE1014,WATDE0817,WATDE0216,WATDE0339,WATDE0541,WATDE0286,WATDE0285,WATDE0087,WATDE0457,WATDE0987,WATDE0782,WATDE0872,WATDE1055,WATDE0115,WATDE1046,WATDE0875,WATDE0876,WATDE0214,WATDE0467,WATDE0151,WATDE0668,WATDE0676,WATDE1049,WATDE1050,WATDE0133,WATDE0641,WATDE0675,WATDE0726,WATDE0337,WATDE0993,WATDE0999,WATDE1003,WATDE1021,WATDE1023,WATDE0604,WATDE0481,WATDE0615,WATDE0097,WATDE1009,WATDE0831,WATDE0136,WATDE0387,WATDE0389,WATDE0157,WATDE1016,WATDE1001,WATDE0020,WATDE0065,WATDE0667,WATDE0099,WATDE0689,WATDE0220,WATDE0648,WATDE0234,WATDE0825,WATDE0047,WATDE0094,WATDE0912,WATDE0779,WATDE0004,WATDE0448,WATDE0899,WATDE0537,WATDE0539,WATDE0356,WATDE0358,WATDE0359,WATDE1019,WATDE0543,WATDE0011,WATDE0219,WATDE0332,WATDE0333,WATDE0544,WATDE0933,WATDE0967,WATDE0103,WATDE0122,WATDE0033,WATDE0315,WATDE0659,WATDE0355,WATDE0191,WATDE0509,WATDE0442,WATDE0812,WATDE0444,WATDE0833,WATDE0827,WATDE0059,WATDE0632,WATDE0636,WATDE0730,WATDE0718,WATDE0348,WATDE0352,WATDE0785,WATDE0900,WATDE1044,WATDE0934,WATDE0195,WATDE0198,WATDE0290,WATDE0347,WATDE0705,WATDE0524,WATDE0969,WATDE0643,WATDE0066,WATDE0666,WATDE0550,WATDE0014,WATDE0209,WATDE0030,WATDE0716,WATDE0892,WATDE0890,WATDE0002,WATDE0911,WATDE0815,WATDE0092,WATDE0905,WATDE0907,WATDE0884,WATDE0887,WATDE0038,WATDE0225,WATDE0298,WATDE0293,WATDE0296,WATDE0264,WATDE0519,WATDE0869,WATDE0780,WATDE1038,WATDE0482,WATDE0977,WATDE0119,WATDE0549,WATDE0965,WATDE0552,WATDE0898,WATDE0003,WATDE0148,WATDE0257,WATDE0129,WATDE0278,WATDE0740,WATDE0016,WATDE0095,WATDE0557,WATDE0751,WATDE0500,WATDE0501,WATDE0021,WATDE0465,WATDE0494,WATDE0496,WATDE0498,WATDE0505,WATDE0862,WATDE0871,WATDE0997,WATDE0287,WATDE0060,WATDE0366,WATDE1025,WATDE0504,WATDE0110,WATDE0111,WATDE0678,WATDE0720,WATDE0995,WATDE0143,WATDE0144,WATDE0145,WATDE0146,WATDE0973,WATDE0974,WATDE0040,WATDE0042,WATDE0078,WATDE0084,WATDE0114,WATDE0776,WATDE0331,WATDE0670,WATDE0816,WATDE0963,WATDE0237,WATDE0077,WATDE0830,WATDE0511,WATDE0076,WATDE0983,WATDE0479,WATDE0062,WATDE0080,WATDE0081,WATDE0096,WATDE0101,WATDE0459,WATDE0460,WATDE0555,WATDE0725,WATDE0910,WATDE0915,WATDE0916,WATDE0917,WATDE0954,WATDE0006,WATDE0926,WATDE0927,WATDE0022,WATDE0512,CWI86481,CWI86403,CWI26618,CWI6197,CWI85241,BW50849,CWI86942,CWI86929,CWI14635,CWI102421,CWI11246,CWI85621,CWI84563,CWI85677,CWI49133,CWI84686,CWI56956,CWI57039,CWI71799,CWI14537,CWI30140,CWI86925,CWI6196,CWI86372,CWI86482,CWI5471,CWI57621,CWI85902,CWI101797,CWI101822,CWI14244,CWI85096,CWI86977,CWI87127,CWI28055,CWI49202,CWI26614,CWI98918,CSB,BYM,IND-L1,XHP,SYR-L1,UZB-C1,MEX-L1,DEU-L1,ZWT,GEO-L1,CYHM,LXZXM,LZT,WYM,PAK-L2,DXHKYM,IRQ-L1,PAK-L3,ROM-L1,AFG-L3,IRN-L3,KSBP,HTZ,LTT,DYH,MXM,AFG-L1,FIN-L1,BQM,IRN-L4,JiaHM,LLX,ESP-L1,HRV-L1,TUR-L1,TJBXM,TMM,CHE-L1,GRC-L1,QCM,HZB,LGD,LM,HUN-L1,HMM,DHM,GEO-L2,UKR-L2,ITA-L2,ZP,HLM,URY-L1,RUS-L1,BIH-L1,JM_1,IRN-L1,DKM,HM_1,IND-L2,SWE-L1,YZM,MKD-L1,GBR-L1,SRB-L1,KAZ-L1,ITA-L1,IRQ-L2,IRQ-L4,SYR-L2,TUR-L2,XFS,NLD-L1,TUR-L4,BDHHM,IRN-L2,TUR-L3,UKR-L1,YMBF,CRR290247,CRR290150,CRR290240,CRR290004,CRR289927,CRR290200,CRR290154,CRR290223,CRR289919,CRR290053,CRR290126,CRR290187,CRR290180,CRR290191,CRR290202,CRR290020,CRR290049,CRR289996,CRR290040,CRR290175,CRR290098,CRR290104,CRR289916,CRR289962,CRR290162,CRR290077,CRR290084,CRR290102,CRR290103,CRR290105,CRR290112,CRR290195,CRR289955,CRR289931,CRR290061,CRR290047,CRR290186,CRR290008,CRR290016,CRR290142,CRR290250,CRR290144,CRR289934,CRR290229,CRR290158,CRR289920,CRR289970,CRR290035,CRR290011,CRR290124,CRR289921,CRR289952,CRR290069,CRR290237,CRR290155,CRR290185,CRR290083,CRR289946,CRR290092,CRR290080,CRR290232,CRR289935,CRR290179,CRR290243,CRR289954,CRR290143,CRR290130,CRR289914,CRR289915,CRR289986,CRR290013,CRR290085,CRR290107,CRR290123,CRR290160,CRR290181,CRR290219,CRR290262,CRR290238,CRR289933,CRR290251,CRR290063,CRR290018,CRR290268,CRR289932,CRR290215,CRR290159,CRR290113,CRR290264,CRR290173,CRR290111,CRR290164,CRR290147,CRR289974,CRR290259,CRR290089,CRR290161,CRR290244,CRR290121,CRR289953,CRR290115,CRR290027,CRR289991,CRR289981,CRR290131,CRR290067,CRR290165,CRR290198,CRR289995,CRR289969,CRR290091,CRR290119,CRR290138,CRR289963,CRR289990,CRR290029,CRR290197,CRR290226,CRR290249,CRR290254,CRR290225,CRR289980,CRR290031,CRR289978,CRR290236,CRR289929,CRR289967,CRR289982,CRR289983,CRR290073,CRR290132,CRR290128,CRR290005,CRR290139,CRR289947,CRR290176,CRR290097,CRR290184,CRR290037,CRR290072,CRR289918,CRR290125,CRR290230,CRR290168,CRR289928,CRR289930,CRR290122,CRR290214,CRR290261,CRR290207,chinese_spring,C5_SRR7478313,C39_SRR7478277,C9_SRR7478299,C23_SRR7478266,C30_SRR7478305,C29_SRR7478307,C28_SRR7478308,C27_SRR7478301,C33_SRR7478296,C6_SRR7478248,C25_SRR7478303,C8_SRR7478300,C35_SRR7478283,C40_SRR7478267,C7_SRR7478246,C38_SRR7478284,C26_SRR7478302,C1_SRR7478249,C2_SRR7478262,Chanbuzhi_CRR062161,Zaoxiaomai_CRR062162,Mazhamai_CRR062114,Paozimai_CRR062163,Jiangdongmen_CRR062107,Yanda1817_CRR062105,Baihuamai_CRR062169,Chengduguangtou_CRR062115,Baishanmai_CRR062157,Youzimai_CRR062113,chinesespringv2,Guangtoubaishenmai_CRR062160,ChinsesSpring_CRR062130,Gatuo_CRR062156,Laogaidaqingmang_CRR062154	Protein coding	btb domain containing protein	nan
T.TIMOPHEEVII.TA2804.r2.4AG00882240.1	7098.81	2924.94	15759.5	0.674795	yes	VAL	JossCambier,SchweigersTaca,RitzlhoferNeu,Extrem,Tremie,Tadorna,Holdfast,PYEQ,KXSH,CRR289971,jm47	WATDE0808,WATDE0906,WATDE0477,WATDE0907,GEO-L1,ZP,ITA-L1,CRR290063,CRR290147	Protein coding	non specific serine threonine protein kinase	GO:0004672|GO:0005524|GO:0006468
T.TIMOPHEEVII.TA2804.r2.4AG00882530.1	4532.2	5000.12	6505.23	1.31089	yes	VAL	Expert,CRR290081,CRR290127,CRR290058,Shannongfu63_CRR062067	SRR22993462,WATDE0292,WATDE0185,WATDE0655,WATDE0663,WATDE0674,WATDE0313,WATDE0353,MXM,CRR290191,CRR290047,CRR290176	Protein coding	linoleate 9s lipoxygenase	GO:0016702|GO:0046872
T.TIMOPHEEVII.TA2804.r2.4AG00883520.1	1133.24	2997.88	25632.2	1.08238	yes	VAL	SRR15208100,Fiorello,Trafalgar,Cimcog26,KanMark,SYMonument,NXWH,ITA-C1,CRR289959,CRR290012,CRR290145,CRR290101,CRR289975,CRR290003,CRR290017,CRR290033,CRR290228,CRR289948,SRR14251469,SRR16925450,SRR16925451,C22_SRR7478265,C44_SRR7478254,SRR19411263,Fengchan3_CRR062055,Kechun14_CRR062182,Mianyang20_CRR062066,Yuejin5_CRR062172,Shannongfu63_CRR062067,Mianyang26_CRR062088,Yanshi4_CRR062174,Xinmai26_CRR062145,Jinan13_CRR062074,Neuzucht_CRR062190,Yumai47_CRR062175,Neixiang5_CRR062050,Yangmai158_CRR062081,ym158,Bainong791_CRR062186,Jimai22_CRR062096,jm22,Liangxing66_CRR062141,Liangxing99_CRR062142	SRR22993469,SRR22993473,WATDE0005,WATDE0702,WATDE0752,WATDE0070,WATDE0805,WATDE0291,WATDE0154,WATDE0131,WATDE0626,WATDE0635,WATDE0617,WATDE0932,WATDE0585,WATDE0599,WATDE0187,WATDE0222,WATDE0570,WATDE0798,WATDE0324,WATDE0609,WATDE0713,WATDE0939,WATDE0880,WATDE0923,WATDE0612,WATDE0922,WATDE0023,WATDE0691,WATDE0435,WATDE1029,WATDE1030,WATDE1034,WATDE1035,WATDE0755,WATDE0074,WATDE0789,WATDE0790,WATDE0749,WATDE0754,WATDE0938,WATDE0758,WATDE0759,WATDE0881,WATDE0756,WATDE0639,WATDE0737,WATDE0319,WATDE0277,WATDE0262,WATDE0271,WATDE0350,WATDE0791,WATDE0405,WATDE0259,WATDE0260,WATDE0606,WATDE0116,WATDE0275,WATDE0571,WATDE0012,WATDE0424,WATDE0611,WATDE0285,WATDE0477,WATDE0782,WATDE1055,WATDE0294,WATDE0628,WATDE0273,WATDE0604,WATDE0481,WATDE0941,WATDE0094,WATDE0912,WATDE0224,WATDE0878,WATDE0879,WATDE0036,WATDE0892,WATDE0780,WATDE0751,WATDE0861,WATDE0077,CWI6510,CWI6197,CWI87165,CWI86204,CWI57185,CWI14244,CWI85096,CWI85081,CWI28055,IRQ-L3,YM_1,IND-L1,JinHM,MEX-L1,LXZXM,WYM,PAK-L2,DXHKYM,IRQ-L1,PAK-L1,ROM-L1,LTT,BQM,JiaHM,ZJH,LGD,ZP,DKM,IND-L2,ITA-L1,HCM,SLZ,UKR-L1,YMBF,CRR290240,CRR290114,CRR290269,CRR290136,CRR289919,CRR289996,CRR289955,CRR290047,CRR290016,CRR290074,CRR290229,CRR290035,CRR290092,CRR290080,CRR290243,CRR289986,CRR290123,CRR290219,CRR290213,CRR290044,CRR290042,CRR289943,CRR290089,CRR290161,CRR290244,CRR289969,CRR290091,CRR290119,CRR290197,CRR290132,C37_SRR7478282,Zhushimai_CRR062170,Youzitou_CRR062158,Zijiehong_CRR062165,Baishanmai_CRR062157,Sanyuehuang_CRR062164	Protein coding	duf 295 domain containing protein	nan
T.TIMOPHEEVII.TA2804.r2.4AG00883780.1	403.194	1241.82	2948.58	1.49136	yes	VAL	stanley,landmark,Capitaine,Orlando,Talent,Gallagher,Ruby-Lee,AAC-Elevate,Jagalene,BJBH,PYEQ,JM8H,YASY,kariega,CRR290193,CRR290166,CRR289985,CRR290231,CRR290257,CRR290014,CRR290094,CRR289998,CRR290034,CRR289966,CRR290032,CRR290086,CRR290169,CRR290065,CRR289984,CRR289994,CRR290182,CRR290075,CRR290052,CRR289977,CRR289989,CRR290062,CRR290220,CRR290048,CRR290095,CRR290028,CRR290192,CRR290109,SRR14251458,SRR16352873,Zhou8425B_CRR062125,Zhengmai9023_CRR062098,Beijing8_CRR062116,bj8,Shijiazhuang54_CRR062048,jm47,Jinmai47_CRR062139,Autonomia_CRR062179,Zhongyou9507_CRR062140,Jining3_CRR062173,Ganmai8_CRR062057,Yanshi4_CRR062174,Jinmai10_CRR062177,Abbondanza_CRR062118,abo,Xian8_CRR062062,Jimai30_CRR062059,Xinong65_CRR062176,CI12203_CRR062046	CRR242197,CRR242199,CRR242202,CRR242204,CRR242198,CRR242203,SRR22993465,SRR22993464,SRR22993472,SRR22993466,SRR22993468,SRR22993460,SRR22993459,spelta,WATDE0736,WATDE0732,WATDE0196,WATDE0378,WATDE0766,WATDE0808,WATDE0531,WATDE0009,WATDE0680,WATDE0788,WATDE0127,WATDE0246,WATDE0169,WATDE0017,WATDE0280,WATDE0854,WATDE0421,WATDE0422,WATDE0071,WATDE0760,WATDE0419,WATDE0723,WATDE0761,WATDE0124,WATDE0685,WATDE0429,WATDE0013,WATDE0598,WATDE0777,WATDE0970,WATDE0971,WATDE0567,WATDE0699,WATDE0687,WATDE0603,WATDE0588,WATDE0589,WATDE0602,WATDE0515,WATDE0797,WATDE0446,WATDE0686,WATDE0909,WATDE0079,WATDE0811,WATDE0268,WATDE0083,WATDE0141,WATDE0484,WATDE0140,WATDE0044,WATDE0045,WATDE0488,WATDE0177,WATDE0386,WATDE0152,WATDE0200,WATDE0227,WATDE0851,WATDE0149,WATDE0443,WATDE0049,WATDE0533,WATDE0801,WATDE0556,WATDE0868,WATDE0802,WATDE0572,WATDE0826,WATDE0738,WATDE0578,WATDE0837,WATDE0579,WATDE0282,WATDE0596,WATDE0476,WATDE0536,WATDE0793,WATDE0216,WATDE0391,WATDE0151,WATDE0668,WATDE0133,WATDE0904,WATDE0183,WATDE0442,WATDE0444,WATDE0352,WATDE0066,WATDE0014,WATDE0445,WATDE0038,WATDE0519,WATDE0016,WATDE0557,WATDE0670,WATDE0816,WATDE0237,WATDE0228,WATDE0511,WATDE0555,LLX,TJBXM,HUN-L1,BRA-L1,MKD-L1,XFS,NLD-L1,CRR289915,CRR290085,CRR290018,CRR290189,CRR290173,CRR289950,CRR290138,Paozimai_CRR062163,Hezhoudamai_CRR062159,Sanyuehuang_CRR062164	Protein coding	inhibitor i9 domain containing protein	nan
T.TIMOPHEEVII.TA2804.r2.4AG00883820.1	1489.16	4445.76	18390.2	1.21203	yes	VAL	CRR290170,Yanzhan4110_CRR062150	CRR242187	Protein coding	f box domain containing protein	GO:0005515
T.TIMOPHEEVII.TA2804.r2.4AG00884240.1	1170.06	468.647	3137.36	0.737173	yes	VAL	SRR15208101,SRR22266205,aikang58,SRR12905953,SRR21619499,stanley,julius,landmark,weebil,mace,norin61,symattis,Cimcog3,Obelisk,Perlo,Capo,Norda,Capitaine,Albatross,Cimcog47,Catamaran,Alba,Super152,Nautica,Cimcog49,Voyage,Treasure,SchweigersTaca,RitzlhoferNeu,Extrem,Aronde,Karat,Expert,Pomerelle,Pavon76,Orlando,Talent,ErlaKolben,Equinox,Spitfire,Savannah,Garcia,Tremie,Mina,Marco,Minister,Sportsman,Eagle,Banco,Bersee,Consort,Crest,Encore,Iena,Pastiche,Shango,Vaguedepis,Warrior,Avocet,Norman,Vilmorin27,Rebel,Granada,Longbow,Soleil,Top,Renan,Courtot,MISR1,Cimcog32,Captor,MarisWidgeon,Disponent,Florida,Marisranger,CappelleDesprez,Tandem,Festival,Riband,Peragis,Opata,TriumphNDL,Thatcher,Pepital,Record,Stamm101,Walde,Fidel,Diplomat,Regent,Thor,Starke2,Kosack,Mahndorfer,Trafalgar,EtoiledeChoisy,Agron,Boreonos,Cimcog53,Pfau,BecardKachu,Mironovska,Alcedo,Kontrast,Cimcog56,Reedling,Moisson,Vilmorin53,Bandit,Gabo,Highbury,2145,Gallagher,Everest,CZ6406,PYEQ,KXSH,AMN,ZYJWLQ,JCYLYL,YNSW,NLD-C1,KFSH,NXWH,KFEH,FRA-C1,kariega,renan,CRR290193,CRR290217,CRR289939,CRR289972,CRR290059,CRR290234,CRR289985,CRR290188,CRR290157,CRR290002,CRR289993,CRR290036,CRR290039,CRR290141,CRR290183,CRR290140,CRR289987,CRR290030,CRR290137,CRR290021,CRR290211,CRR290203,CRR290267,CRR290199,CRR290108,CRR290170,CRR290055,CRR289949,CRR290082,CRR290204,CRR290051,CRR290014,CRR290094,CRR290206,CRR290253,CRR290088,CRR290135,CRR290266,CRR290023,CRR290066,CRR290133,CRR290056,CRR290252,CRR290156,CRR290096,CRR290174,CRR290101,CRR290041,CRR290052,CRR290064,CRR290265,CRR289989,CRR290129,CRR290062,CRR289971,CRR290095,CRR290028,CRR289988,CRR290054,CRR290116,CRR289975,CRR290212,CRR290033,CRR290228,CRR290024,CRR290151,SRR14251458,SRR14251467,SRR14251451,SRR14251450,SRR14251457,BainongAK58_CRR062102,Xinong979_CRR062104,Xinong881_CRR062181,mzm,Bima1_CRR062047,Shiluan02-1_CRR062137,Aimengniu_CRR062124,amn,Jinan16_CRR062079,jm47,Jinmai47_CRR062139,Shaannong7859_CRR062071,Sumai3_CRR062143,EarlyPremium_CRR062110,Gaocheng8901_CRR062136,Yanzhan4110_CRR062150,Mentana_CRR062109,Aifeng3_CRR062185,Yumai18_CRR062086,Bainong3217_CRR062070,Xumai856_CRR062148,Jimai38_CRR062091,Jinan9_CRR062052,Yumai13_CRR062060,Shijiazhuang8_CRR062153,Zhongyou9507_CRR062140,Jimai26_CRR062075,Hengguan35_CRR062100,Wyalkatchem,Kechun14_CRR062182,Mianyang20_CRR062066,Jinan2_CRR062049,Bima4_CRR062111,Mexipak66_CRR062122,nc4,Ningchun4_CRR062084,Mara_CRR062171,Mianyang15_CRR062065,Yanshi4_CRR062174,Yumai2_CRR062072,Huaimai20_CRR062099,Xinmai26_CRR062145,Rieti_CRR062127,Lumai21_CRR062077,Lumai15_CRR062089,Yannong19_CRR062078,Yannong21_CRR062144,Jimai19_CRR062092,Mengxian201_CRR062189,Lumai14_CRR062058,Xiaoyan22_CRR062152,Neuzucht_CRR062190,Xuzhou14_CRR062053,Chuanmai22_CRR062068,Yumai47_CRR062175,Quality_CRR062126,Neixiang5_CRR062050,Zhongmai175_CRR062138,Xinong65_CRR062176,xng6028,Xinong6028_CRR062112,Yangmai5_CRR062073,Xinkehan9_CRR062069,hd6172,CI12203_CRR062046,Handan6172_CRR062094,Lovrin10_CRR062120,VillaGlori_CRR062184,KN9204,Wilhelmina_CRR062128	CRR242201,CRR242197,CRR242199,CRR242202,CRR242204,CRR242205,CRR242198,SRR22993464,SRR22993472,SRR22993463,SRR22993470,SRR22993468,SRR22993462,SRR22993458,tibeticum,PI225295,spelta,WATDE0574,WATDE0005,WATDE0601,WATDE0702,WATDE0918,WATDE0025,WATDE0369,WATDE0768,WATDE0680,WATDE0436,WATDE0120,WATDE0121,WATDE0001,WATDE0037,WATDE0707,WATDE0131,WATDE0422,WATDE0123,WATDE0258,WATDE0272,WATDE0646,WATDE0723,WATDE0920,WATDE0450,WATDE0640,WATDE0935,WATDE0521,WATDE0124,WATDE0635,WATDE0617,WATDE0325,WATDE0090,WATDE0343,WATDE0599,WATDE0970,WATDE0971,WATDE0403,WATDE0489,WATDE0150,WATDE0951,WATDE0567,WATDE0492,WATDE0800,WATDE0570,WATDE0652,WATDE0061,WATDE0649,WATDE0701,WATDE0704,WATDE0031,WATDE0609,WATDE0713,WATDE0873,WATDE0874,WATDE0919,WATDE1010,WATDE0929,WATDE0880,WATDE0118,WATDE1037,WATDE1056,WATDE1058,WATDE0056,WATDE0687,WATDE0923,WATDE0616,WATDE0612,WATDE0922,WATDE0023,WATDE0361,WATDE0363,WATDE0396,WATDE0691,WATDE0365,WATDE0634,WATDE0706,WATDE0727,WATDE0783,WATDE1029,WATDE1030,WATDE1034,WATDE1035,WATDE0913,WATDE0957,WATDE0113,WATDE0399,WATDE1004,WATDE0991,WATDE0074,WATDE0843,WATDE0075,WATDE0794,WATDE0064,WATDE1048,WATDE0693,WATDE0694,WATDE0695,WATDE0697,WATDE0895,WATDE0610,WATDE0655,WATDE0662,WATDE0392,WATDE1031,WATDE1032,WATDE0996,WATDE0663,WATDE0795,WATDE0452,WATDE0857,WATDE0433,WATDE0745,WATDE0522,WATDE0863,WATDE0091,WATDE0903,WATDE0937,WATDE0312,WATDE0394,WATDE0057,WATDE0624,WATDE0270,WATDE0534,WATDE0335,WATDE0529,WATDE0247,WATDE0803,WATDE0627,WATDE0938,WATDE0881,WATDE0502,WATDE0374,WATDE0516,WATDE0518,WATDE0043,WATDE0469,WATDE0471,WATDE0276,WATDE0281,WATDE0321,WATDE0620,WATDE0618,WATDE0622,WATDE0426,WATDE0427,WATDE0050,WATDE0566,WATDE0048,WATDE0527,WATDE0072,WATDE0126,WATDE0156,WATDE0728,WATDE0277,WATDE0262,WATDE0255,WATDE0190,WATDE0194,WATDE0202,WATDE0243,WATDE0244,WATDE0865,WATDE0263,WATDE0271,WATDE0173,WATDE0174,WATDE0175,WATDE0763,WATDE0215,WATDE0158,WATDE0405,WATDE0149,WATDE0221,WATDE0902,WATDE0153,WATDE0259,WATDE0260,WATDE0015,WATDE0443,WATDE0714,WATDE0606,WATDE0710,WATDE0454,WATDE0773,WATDE0455,WATDE0205,WATDE0449,WATDE0577,WATDE0116,WATDE0924,WATDE0630,WATDE0204,WATDE0712,WATDE0385,WATDE0571,WATDE0012,WATDE0093,WATDE0882,WATDE0242,WATDE0520,WATDE0073,WATDE0453,WATDE0102,WATDE0526,WATDE0814,WATDE0086,WATDE0852,WATDE0112,WATDE0947,WATDE0594,WATDE0864,WATDE1014,WATDE1002,WATDE0817,WATDE0217,WATDE0438,WATDE0339,WATDE0541,WATDE0477,WATDE0087,WATDE0987,WATDE0872,WATDE0115,WATDE1046,WATDE0945,WATDE0875,WATDE0876,WATDE0138,WATDE0165,WATDE0159,WATDE0160,WATDE0151,WATDE0304,WATDE0294,WATDE0676,WATDE0641,WATDE0675,WATDE0726,WATDE0928,WATDE0273,WATDE0303,WATDE0176,WATDE0284,WATDE0302,WATDE0305,WATDE0344,WATDE0345,WATDE0235,WATDE1021,WATDE1023,WATDE0604,WATDE0615,WATDE0183,WATDE0097,WATDE1009,WATDE0831,WATDE0203,WATDE0136,WATDE0387,WATDE0389,WATDE0941,WATDE1001,WATDE0065,WATDE0667,WATDE0099,WATDE0648,WATDE0825,WATDE0047,WATDE0094,WATDE0912,WATDE0448,WATDE0537,WATDE0539,WATDE0543,WATDE0011,WATDE0219,WATDE0332,WATDE0333,WATDE0933,WATDE0103,WATDE0224,WATDE0659,WATDE0223,WATDE0248,WATDE0249,WATDE0833,WATDE0827,WATDE0878,WATDE0879,WATDE0059,WATDE0632,WATDE0636,WATDE0730,WATDE0718,WATDE0348,WATDE0352,WATDE0560,WATDE0561,WATDE0785,WATDE1044,WATDE0195,WATDE0199,WATDE0503,WATDE0290,WATDE0109,WATDE0586,WATDE0966,WATDE0340,WATDE0955,WATDE0978,WATDE0979,WATDE0981,WATDE0524,WATDE0558,WATDE0563,WATDE0550,WATDE0716,WATDE0002,WATDE0815,WATDE0884,WATDE0225,WATDE0298,WATDE0293,WATDE0296,WATDE1062,WATDE0513,WATDE0010,WATDE0546,WATDE0591,WATDE0568,WATDE0592,WATDE1038,WATDE0482,WATDE0977,WATDE0119,WATDE0353,WATDE0354,WATDE0549,WATDE0965,WATDE0638,WATDE0003,WATDE0129,WATDE0740,WATDE0975,WATDE0500,WATDE0501,WATDE0108,WATDE0465,WATDE0494,WATDE0496,WATDE0498,WATDE0505,WATDE0861,WATDE0961,WATDE0862,WATDE0871,WATDE0859,WATDE0952,WATDE0230,WATDE0232,WATDE0236,WATDE1025,WATDE0162,WATDE0164,WATDE0316,WATDE0078,WATDE0084,WATDE0107,WATDE0114,WATDE0644,WATDE1008,WATDE0106,WATDE0958,WATDE0077,WATDE0430,WATDE0914,WATDE0076,WATDE0983,WATDE0096,WATDE0101,WATDE0460,WATDE0653,WATDE0725,WATDE0910,WATDE0915,WATDE0916,WATDE0917,WATDE0807,WATDE0288,WATDE0024,WATDE0926,WATDE0927,WATDE0022,CWI6510,CWI86942,CWI86929,CWI14635,CWI102421,CWI85592,CWI84704,CWI84686,CWI84680,CWI14537,CWI57157,CWI49096,CWI6548,CWI5471,CWI85902,CWI101797,CWI101822,CWI85081,CWI86977,CWI98918,CSB,IRQ-L3,BYM,YM_1,IND-L1,JinHM,AFG-L2,UZB-C1,DEU-L1,ZWT,GEO-L1,CYHM,LZT,PAK-L2,DXHKYM,IRQ-L1,PAK-L1,PAK-L3,ROM-L1,IRN-L3,KSBP,HTZ,LTT,DYH,MXM,FIN-L1,JiaHM,LLX,HRV-L1,TUR-L1,TMM,QCM,BMZ,HZB,LGD,HUN-L1,DHM,GEO-L2,ZP,URY-L1,BIH-L1,JM_1,HM_1,IND-L2,YZM,MKD-L1,JPN-L1,SRB-L1,ITA-L1,IRQ-L2,SYR-L2,HCM,SLZ,YMBF,CRR290240,CRR290269,CRR290136,CRR290190,CRR290154,CRR290223,CRR290053,CRR290126,CRR290248,CRR289962,CRR290102,CRR290103,CRR290195,CRR289955,CRR290061,CRR290186,CRR290008,CRR290016,CRR290074,CRR290142,CRR290250,CRR290229,CRR290090,CRR290260,CRR289921,CRR289952,CRR290083,CRR290092,CRR290080,CRR290232,CRR290143,CRR289914,CRR289986,CRR290085,CRR290255,CRR289933,CRR290018,CRR290215,CRR290111,CRR290164,CRR289974,CRR290259,CRR289950,CRR290009,CRR290152,CRR290067,CRR290091,CRR289963,CRR289990,CRR290197,CRR290249,CRR290235,CRR290031,CRR290073,CRR290128,CRR290005,CRR290176,CRR290097,CRR290037,CRR290072,CRR290230,CRR290110,chinese_spring,Zhushimai_CRR062170,Huoliyan_CRR062167,Galaohan_CRR062166,Chanbuzhi_CRR062161,Zaoxiaomai_CRR062162,Mazhamai_CRR062114,Wangshuibai_CRR062131,Paozimai_CRR062163,Jiangdongmen_CRR062107,Yanda1817_CRR062105,Youzitou_CRR062158,Baihuamai_CRR062169,Zijiehong_CRR062165,Baimazha_CRR062168,Chengduguangtou_CRR062115,Baishanmai_CRR062157,Fumai_CRR062132,Youzimai_CRR062113,Qiangweimai_CRR062155,chinesespringv2,Hezhoudamai_CRR062159,Guangtoubaishenmai_CRR062160,ChinsesSpring_CRR062130,Gatuo_CRR062156,Sanyuehuang_CRR062164	Protein coding	proline rich receptor protein kinase perk	nan
T.TIMOPHEEVII.TA2804.r2.4AG00884610.1	2685.57	3094.53	4007.35	1.44802	yes	VAL	SRR12905954,Mercia,Norda,Capitaine,Cimcog47,Tambor,Super152,Voyage,Pavon76,Orlando,Talent,Sportsman,Banco,Bersee,Boxer,Druid,Gawain,Rebel,Granada,Longbow,Prophet,Robigus,Dorby,Cordiale,Galahad,Marisranger,Tanker,Grafton,Beauchamp,Regent,Tschermaks,Pfau,Cimcog26,BecardKachu,Almus,Altria,Bandit,CWI101008,CWI8855,2145,PYEQ,KXSH,JCYLYL,XYLH,KFSH,CHL-C1,CAN-C1,FRA-C1,CRR289939,CRR290059,CRR289956,CRR290021,CRR290210,CRR289949,CRR289960,CRR290257,CRR290057,CRR290252,CRR290032,CRR290086,CRR290065,CRR290178,CRR290177,SRR14251455,SRR15056515,D1_SRR7478269,D5_SRR7478253,C14_SRR7478295,C18_SRR7478256,C42_SRR7478251,C31_SRR7478298,C22_SRR7478265,C17_SRR7478255,C32_SRR7478297,C16_SRR7478258,C13_SRR7478294,SRR15149204,SRR15149205,SRR19411262,Zhongmai66_CRR062133,Xumai856_CRR062148,Kechun14_CRR062182,Taishan1_CRR062056,Jinan13_CRR062074,Lumai15_CRR062089,Yannong19_CRR062078,Mengxian201_CRR062189,Quality_CRR062126,Waxwing	SRR22993464,SRR22993459,WATDE0736,WATDE0729,WATDE0196,WATDE0041,WATDE0462,WATDE0005,WATDE0371,WATDE0369,WATDE0808,WATDE0531,WATDE0752,WATDE1017,WATDE0788,WATDE0026,WATDE0029,WATDE0001,WATDE0786,WATDE0037,WATDE0127,WATDE0291,WATDE0154,WATDE0169,WATDE0417,WATDE0707,WATDE0850,WATDE0035,WATDE0422,WATDE0984,WATDE0771,WATDE0071,WATDE0401,WATDE0382,WATDE0760,WATDE0258,WATDE0067,WATDE0682,WATDE0450,WATDE0761,WATDE0124,WATDE0744,WATDE0685,WATDE0013,WATDE0970,WATDE0971,WATDE0403,WATDE0489,WATDE0150,WATDE0492,WATDE0699,WATDE0800,WATDE0846,WATDE0986,WATDE0798,WATDE1037,WATDE0614,WATDE0055,WATDE0612,WATDE0922,WATDE1034,WATDE0399,WATDE0991,WATDE0794,WATDE0404,WATDE0895,WATDE0789,WATDE0790,WATDE0996,WATDE0515,WATDE0663,WATDE0857,WATDE0433,WATDE0745,WATDE0091,WATDE0797,WATDE0754,WATDE0446,WATDE0803,WATDE0562,WATDE0821,WATDE0490,WATDE0811,WATDE0672,WATDE0432,WATDE0469,WATDE0547,WATDE0276,WATDE0408,WATDE0426,WATDE0427,WATDE0053,WATDE0737,WATDE0368,WATDE0048,WATDE0072,WATDE0386,WATDE0126,WATDE0431,WATDE0434,WATDE0510,WATDE0728,WATDE0748,WATDE0750,WATDE0194,WATDE0742,WATDE0227,WATDE0370,WATDE0383,WATDE0679,WATDE0747,WATDE0423,WATDE0565,WATDE0153,WATDE0379,WATDE0606,WATDE0710,WATDE0773,WATDE0449,WATDE0542,WATDE0116,WATDE0556,WATDE0275,WATDE0204,WATDE0372,WATDE0439,WATDE0571,WATDE0882,WATDE0073,WATDE0453,WATDE0738,WATDE0837,WATDE0828,WATDE0579,WATDE0793,WATDE0541,WATDE0457,WATDE0214,WATDE0151,WATDE0133,WATDE0993,WATDE0615,WATDE0183,WATDE0387,WATDE0689,WATDE0825,WATDE0779,WATDE0004,WATDE0899,WATDE0332,WATDE0355,WATDE0191,WATDE0442,WATDE0248,WATDE0632,WATDE0195,WATDE0198,WATDE0336,WATDE0425,WATDE0290,WATDE0978,WATDE0716,WATDE0892,WATDE0884,WATDE0887,WATDE0010,WATDE0507,WATDE0898,WATDE0129,WATDE0428,WATDE0751,WATDE0501,WATDE0233,WATDE0232,WATDE0060,WATDE0145,WATDE0039,WATDE0040,WATDE0958,WATDE0377,WATDE0237,WATDE0228,WATDE0608,WATDE0830,WATDE0914,WATDE0096,WATDE0461,CWI86481,CWI86403,CWI85241,CWI6196,CWI14244,IRQ-L3,SYR-L1,AFG-L2,UZB-C1,URY-L2,MEX-L1,UZB-L1,LZT,IRQ-L1,PAK-L3,BQM,TUR-L1,CHE-L1,GRC-L1,QCM,HMM,ITA-L2,BRA-L1,BIH-L1,DKM,IND-L2,SRB-L1,ITA-L1,SYR-L2,TUR-L2,XFS,TUR-L4,CRR290004,CRR290187,CRR290180,CRR290191,CRR290175,CRR290098,CRR290104,CRR289962,CRR290201,CRR289940,CRR290083,CRR289986,CRR290219,CRR290264,CRR290111,CRR290164,CRR289995,CRR290138,CRR289929,CRR289918,CRR290122,CRR290207,C5_SRR7478313,C21_SRR7478260,C6_SRR7478248,C24_SRR7478304,C4_SRR7478292,Huoliyan_CRR062167,Gatuo_CRR062156	Protein coding	serine threonine protein phosphatase long form homolog	nan
T.TIMOPHEEVII.TA2804.r2.4AG00884620.1	2120.59	3442.82	7443.18	1.33053	yes	VAL	2145	WATDE1018,WATDE0301,CRR290004,CRR290197	Protein coding	salutaridinol 7 o acetyltransferase	nan
T.TIMOPHEEVII.TA2804.r2.4AG00884640.1	9107.8	10651.2	28683.7	1.08559	yes	VAL	SRR13959711,SRR15681647,SRR15681646,SRR15681648,stanley,landmark,mace,Mercia,Ibis,Kranich,Sperber,Capitaine,Tambor,Taras,Diablo,Heine7,Expert,Erland,Legend,Orlando,Talent,Tremie,Avalon,CampRemy,Druid,Iena,Pastiche,Warrior,Vilmorin27,Rebel,Top,Dorby,MarisWidgeon,Bounty,Cezanne,Galahad,Marisranger,Tanker,Aztec,CappelleDesprez,Tandem,Scipion,Recital,Tadorna,MarisDove,Fanal,RedFife,Soissons,Zemon,Fidel,Holdfast,Cimcog26,Altria,Moisson,CWI8855,2145,KS030923K-5,Gallagher,Ruby-Lee,Jagalene,svevo,HNSH,USA-C1,BJBH,PYEQ,JM8H,ZDSH,YASY,NXWH,ITA-C1,kariega,CRR289937,CRR290081,CRR290022,CRR290193,CRR290217,CRR289958,CRR290246,CRR290166,CRR289985,CRR289944,CRR290241,CRR289999,CRR290218,CRR289959,CRR290078,CRR290170,CRR290231,CRR290257,CRR289976,CRR290088,CRR289998,CRR290012,CRR290001,CRR290034,CRR289942,CRR289966,CRR290032,CRR290086,CRR289938,CRR289984,CRR290101,CRR289994,CRR290182,CRR290075,CRR290071,CRR290052,CRR290045,CRR289977,CRR290118,CRR290060,CRR289989,CRR289973,CRR290222,CRR290062,CRR290196,CRR290070,CRR290220,CRR290048,CRR290095,CRR290205,CRR290028,CRR290192,CRR290146,CRR290116,CRR290109,CRR290178,CRR290003,CRR290017,CRR289948,CRR290177,CRR290087,SRR14251461,SRR14251453,SRR14251470,SRR14251465,SRR14251460,SRR14251471,SRR14251466,SRR14251455,SRR16925450,SRR15056515,D3_SRR7478291,D2_SRR7478270,D1_SRR7478269,D5_SRR7478253,C42_SRR7478251,C44_SRR7478254,C13_SRR7478294,SRR16352873,SRR19411263,SRR19411262,SRR19411264,kronos,Zhoumai22_CRR062101,bj,zm22,Zhou8425B_CRR062125,Beijing8_CRR062116,bj8,Shijiazhuang54_CRR062048,Xumai35_CRR062149,Zhoumai18_CRR062095,Zhoumai9_CRR062085,Zhoumai16_CRR062103,zm16,kf11,Autonomia_CRR062179,Yanzhan4110_CRR062150,Yumai18_CRR062086,Wyalkatchem,Jining3_CRR062173,Mara_CRR062171,Mianyang15_CRR062065,Yuejin5_CRR062172,Shannongfu63_CRR062067,Jimai20_CRR062080,Ganmai8_CRR062057,Xinmai26_CRR062145,Jinmai10_CRR062177,Jinan13_CRR062074,Abbondanza_CRR062118,abo,Xian8_CRR062062,Jimai30_CRR062059,Quality_CRR062126,hd6172,CI12203_CRR062046,Handan6172_CRR062094,Bainong791_CRR062186,Jimai22_CRR062096,jm22,Liangxing66_CRR062141,Liangxing99_CRR062142,Yumai7_CRR062061	CRR242193,SRR22993466,SRR22993468,WATDE0736,WATDE0732,WATDE0766,WATDE0808,WATDE0752,WATDE0008,WATDE0127,WATDE0246,WATDE0169,WATDE0417,WATDE0017,WATDE0280,WATDE0854,WATDE0421,WATDE0422,WATDE0071,WATDE0375,WATDE0760,WATDE0419,WATDE0182,WATDE0761,WATDE0685,WATDE0429,WATDE0013,WATDE0598,WATDE0777,WATDE0699,WATDE0569,WATDE0755,WATDE0588,WATDE0589,WATDE0515,WATDE0308,WATDE0270,WATDE0446,WATDE0328,WATDE0079,WATDE0811,WATDE0083,WATDE0484,WATDE0044,WATDE0045,WATDE0488,WATDE0319,WATDE0152,WATDE0227,WATDE0851,WATDE0212,WATDE0443,WATDE0192,WATDE0178,WATDE0801,WATDE0556,WATDE0868,WATDE0924,WATDE0802,WATDE0346,WATDE0826,WATDE0738,WATDE0578,WATDE0837,WATDE0579,WATDE0282,WATDE0019,WATDE0207,WATDE0596,WATDE0793,WATDE0216,WATDE0286,WATDE0115,WATDE1046,WATDE0151,WATDE0628,WATDE0668,WATDE1049,WATDE1050,WATDE0133,WATDE0904,WATDE0183,WATDE0157,WATDE0020,WATDE0234,WATDE0004,WATDE0356,WATDE0358,WATDE0359,WATDE0442,WATDE0444,WATDE0348,WATDE0352,WATDE0900,WATDE0934,WATDE0290,WATDE0036,WATDE0066,WATDE0014,WATDE0892,WATDE0445,WATDE0038,WATDE0519,WATDE1038,WATDE0257,WATDE0278,WATDE0016,WATDE0557,WATDE0751,WATDE0669,WATDE0997,WATDE0366,WATDE0110,WATDE0111,WATDE0995,WATDE0143,WATDE0144,WATDE0145,WATDE0146,WATDE0670,WATDE0816,WATDE0963,WATDE0237,WATDE0228,WATDE0511,WATDE0080,WATDE0081,WATDE0555,CWI86403,CWI11246,CWI85621,CWI30140,CWI86372,CWI86482,MEX-L1,TUR-L1,GRC-L1,ZJH,HUN-L1,HLM,BRA-L1,BIH-L1,SWE-L1,MKD-L1,ITA-L1,CRR290004,CRR290040,CRR290163,CRR290248,CRR290112,CRR289933,CRR290251,CRR290063,CRR289964,CRR290268,CRR290147,CRR290009,CRR289953,CRR290115,CRR289941,CRR289991,CRR290165,CRR290198,CRR289995,CRR290138,CRR290225,CRR290184,CRR290125,CRR290168,C39_SRR7478277,C8_SRR7478300,C40_SRR7478267,C1_SRR7478249,C2_SRR7478262,Zijiehong_CRR062165,Hezhoudamai_CRR062159,Laogaidaqingmang_CRR062154	Protein coding	nb arc domain containing protein	GO:0043531
T.TIMOPHEEVII.TA2804.r2.4AG00884700.1	4811.39	8556	71096.5	1.05987	yes	VAL	SRR22266205,SRR13959711,SRR13959710,SRR15681647,SRR15681646,SRR15681648,stanley,landmark,mace,Mercia,Ibis,Kranich,Sperber,Capitaine,Tambor,Taras,Diablo,Heine7,Expert,Erland,Legend,Orlando,Talent,Tremie,Avalon,CampRemy,Druid,Iena,Pastiche,Warrior,Vilmorin27,Rebel,Top,Dorby,MarisWidgeon,Bounty,Cezanne,Galahad,Marisranger,Tanker,Aztec,CappelleDesprez,Tandem,Scipion,Recital,Tadorna,MarisDove,Fanal,RedFife,Soissons,Zemon,Fidel,Holdfast,Cimcog26,Altria,Moisson,CWI8855,KS030923K-5,Gallagher,Ruby-Lee,Heyne,Jagalene,KS060476M-6,svevo,HNSH,USA-C1,BJBH,PYEQ,JM8H,ZDSH,YASY,ITA-C1,kariega,CRR289937,CRR290081,CRR290022,CRR290193,CRR290217,CRR289958,CRR290246,CRR290166,CRR289985,CRR290241,CRR289999,CRR290218,CRR289959,CRR290078,CRR290170,CRR290231,CRR290257,CRR289976,CRR290088,CRR289998,CRR290012,CRR290001,CRR290034,CRR289942,CRR289966,CRR290032,CRR290086,CRR289938,CRR289984,CRR290101,CRR289994,CRR290182,CRR290075,CRR290071,CRR290052,CRR290045,CRR289977,CRR290118,CRR290060,CRR289989,CRR289973,CRR290222,CRR290062,CRR290196,CRR290070,CRR290220,CRR290048,CRR290095,CRR290205,CRR290028,CRR290192,CRR290146,CRR290116,CRR290109,CRR290178,CRR290003,CRR290017,CRR289948,CRR290177,CRR290087,SRR14251449,SRR14251461,SRR14251453,SRR14251470,SRR14251465,SRR14251460,SRR14251468,SRR14251471,SRR14251466,SRR14251455,SRR16925450,SRR16925451,SRR15056515,D3_SRR7478291,D2_SRR7478270,D1_SRR7478269,D5_SRR7478253,C42_SRR7478251,C44_SRR7478254,C13_SRR7478294,SRR16352873,SRR19411263,SRR19411262,SRR19411264,kronos,Zhoumai22_CRR062101,bj,zm22,Zhou8425B_CRR062125,Beijing8_CRR062116,bj8,Shijiazhuang54_CRR062048,Xumai35_CRR062149,Zhoumai18_CRR062095,Zhoumai9_CRR062085,Zhoumai16_CRR062103,zm16,jm47,kf11,Autonomia_CRR062179,Yanzhan4110_CRR062150,Yumai18_CRR062086,Wyalkatchem,Jining3_CRR062173,Mara_CRR062171,Mianyang15_CRR062065,Yuejin5_CRR062172,Shannongfu63_CRR062067,Jimai20_CRR062080,Ganmai8_CRR062057,Xinmai26_CRR062145,Jinmai10_CRR062177,Jinan13_CRR062074,Abbondanza_CRR062118,abo,Xian8_CRR062062,Jimai30_CRR062059,Quality_CRR062126,hd6172,CI12203_CRR062046,Handan6172_CRR062094,Bainong791_CRR062186,Jimai22_CRR062096,jm22,Liangxing66_CRR062141,Liangxing99_CRR062142,Yumai7_CRR062061	CRR242193,SRR22993466,SRR22993468,SRR22993460,SRR22993474,SRR22993459,WATDE0736,WATDE0732,WATDE0766,WATDE0808,WATDE0752,WATDE0008,WATDE0127,WATDE0246,WATDE0169,WATDE0417,WATDE0017,WATDE0280,WATDE0854,WATDE0421,WATDE0422,WATDE0071,WATDE0375,WATDE0760,WATDE0419,WATDE0182,WATDE0761,WATDE0685,WATDE0429,WATDE0013,WATDE0598,WATDE0777,WATDE0699,WATDE0569,WATDE0755,WATDE0588,WATDE0589,WATDE0515,WATDE0308,WATDE0270,WATDE0446,WATDE0328,WATDE0079,WATDE0811,WATDE0083,WATDE0484,WATDE0044,WATDE0045,WATDE0488,WATDE0319,WATDE0152,WATDE0227,WATDE0851,WATDE0212,WATDE0443,WATDE0192,WATDE0178,WATDE0801,WATDE0556,WATDE0868,WATDE0924,WATDE0802,WATDE0346,WATDE0826,WATDE0738,WATDE0578,WATDE0837,WATDE0579,WATDE0282,WATDE0019,WATDE0207,WATDE0596,WATDE0793,WATDE0216,WATDE0286,WATDE0115,WATDE1046,WATDE0151,WATDE0628,WATDE0668,WATDE1049,WATDE1050,WATDE0133,WATDE0904,WATDE0183,WATDE0157,WATDE0020,WATDE0234,WATDE0004,WATDE0356,WATDE0358,WATDE0359,WATDE0355,WATDE0442,WATDE0444,WATDE0348,WATDE0352,WATDE0900,WATDE0934,WATDE0290,WATDE0036,WATDE0066,WATDE0014,WATDE0892,WATDE0445,WATDE0038,WATDE0519,WATDE1038,WATDE0257,WATDE0278,WATDE0016,WATDE0557,WATDE0751,WATDE0669,WATDE0997,WATDE0366,WATDE0110,WATDE0111,WATDE0995,WATDE0143,WATDE0144,WATDE0145,WATDE0146,WATDE0670,WATDE0816,WATDE0963,WATDE0237,WATDE0228,WATDE0511,WATDE0080,WATDE0081,WATDE0555,CWI86403,CWI11246,CWI85621,CWI30140,CWI86372,CWI86482,MEX-L1,TUR-L1,GRC-L1,ZJH,HUN-L1,HLM,BRA-L1,BIH-L1,SWE-L1,MKD-L1,ITA-L1,CRR290004,CRR290040,CRR290163,CRR290248,CRR290112,CRR289933,CRR290251,CRR290063,CRR289964,CRR290268,CRR290147,CRR290009,CRR289953,CRR290115,CRR289941,CRR289991,CRR290165,CRR290198,CRR289995,CRR290138,CRR290225,CRR290184,CRR290125,CRR290168,C39_SRR7478277,C8_SRR7478300,C40_SRR7478267,C1_SRR7478249,C2_SRR7478262,C3_SRR7478306,Zijiehong_CRR062165,Hezhoudamai_CRR062159,Laogaidaqingmang_CRR062154	Protein coding	disease resistance protein rga	GO:0043531
T.TIMOPHEEVII.TA2804.r2.4AG00884740.1	2270.94	3298.76	33249.9	1.03432	yes	VAL	SRR13959711,SRR13959710,SRR15681646,SRR15681648,stanley,landmark,mace,Mercia,Ibis,Kranich,Sperber,Capitaine,Tambor,Taras,Diablo,Heine7,Expert,Erland,Legend,Orlando,Talent,Tremie,Avalon,CampRemy,Druid,Iena,Pastiche,Warrior,Vilmorin27,Rebel,Top,Dorby,MarisWidgeon,Bounty,Cezanne,Galahad,Marisranger,Tanker,Aztec,CappelleDesprez,Tandem,Scipion,Recital,Tadorna,MarisDove,Fanal,RedFife,Soissons,Zemon,Fidel,Holdfast,Cimcog26,Altria,Moisson,CWI8855,KS030923K-5,Gallagher,Ruby-Lee,Heyne,KS060476M-6,svevo,HNSH,USA-C1,PYEQ,JM8H,ZDSH,YASY,kariega,CRR289937,CRR290081,CRR290022,CRR290193,CRR290217,CRR289958,CRR290246,CRR290166,CRR289985,CRR290241,CRR289999,CRR290218,CRR289959,CRR290078,CRR290170,CRR290231,CRR290257,CRR289976,CRR290088,CRR289998,CRR290012,CRR290001,CRR290034,CRR289966,CRR290032,CRR290086,CRR289938,CRR289984,CRR289994,CRR290182,CRR290075,CRR290071,CRR290052,CRR290045,CRR289977,CRR290118,CRR290060,CRR289989,CRR289973,CRR290222,CRR290062,CRR290196,CRR290070,CRR290220,CRR290048,CRR290095,CRR290205,CRR290028,CRR290192,CRR290146,CRR290116,CRR290109,CRR290178,CRR290003,CRR290017,CRR289948,CRR290177,CRR290087,SRR14251461,SRR14251470,SRR14251460,SRR14251468,SRR14251466,SRR14251455,SRR16925451,SRR15056515,D2_SRR7478270,D1_SRR7478269,D5_SRR7478253,C42_SRR7478251,C44_SRR7478254,SRR19411262,SRR19411264,kronos,Zhoumai22_CRR062101,bj,zm22,Zhou8425B_CRR062125,Beijing8_CRR062116,bj8,Shijiazhuang54_CRR062048,Xumai35_CRR062149,Zhoumai18_CRR062095,Zhoumai9_CRR062085,Zhoumai16_CRR062103,zm16,kf11,Autonomia_CRR062179,Yanzhan4110_CRR062150,Yumai18_CRR062086,Wyalkatchem,Jining3_CRR062173,Mara_CRR062171,Mianyang15_CRR062065,Yuejin5_CRR062172,Shannongfu63_CRR062067,Jimai20_CRR062080,Ganmai8_CRR062057,Jinmai10_CRR062177,Jinan13_CRR062074,Abbondanza_CRR062118,abo,Xian8_CRR062062,Jimai30_CRR062059,Quality_CRR062126,hd6172,CI12203_CRR062046,Handan6172_CRR062094,Bainong791_CRR062186,Jimai22_CRR062096,jm22,Liangxing66_CRR062141,Liangxing99_CRR062142,Yumai7_CRR062061	CRR242193,SRR22993466,SRR22993474,SRR22993459,WATDE0736,WATDE0732,WATDE0766,WATDE0808,WATDE0752,WATDE0008,WATDE0009,WATDE0127,WATDE0246,WATDE0169,WATDE0417,WATDE0017,WATDE0280,WATDE0854,WATDE0421,WATDE0422,WATDE0071,WATDE0375,WATDE0760,WATDE0419,WATDE0182,WATDE0761,WATDE0685,WATDE0429,WATDE0013,WATDE0598,WATDE0777,WATDE0699,WATDE0755,WATDE0588,WATDE0589,WATDE0515,WATDE0308,WATDE0270,WATDE0446,WATDE0328,WATDE0079,WATDE0811,WATDE0083,WATDE0484,WATDE0044,WATDE0045,WATDE0488,WATDE0319,WATDE0152,WATDE0227,WATDE0851,WATDE0212,WATDE0192,WATDE0178,WATDE0801,WATDE0556,WATDE0868,WATDE0924,WATDE0802,WATDE0346,WATDE0826,WATDE0738,WATDE0578,WATDE0837,WATDE0579,WATDE0019,WATDE0207,WATDE0596,WATDE0793,WATDE0216,WATDE0286,WATDE0115,WATDE1046,WATDE0151,WATDE0628,WATDE0668,WATDE1049,WATDE1050,WATDE0133,WATDE0904,WATDE0183,WATDE0157,WATDE0020,WATDE0234,WATDE0004,WATDE0356,WATDE0358,WATDE0359,WATDE0355,WATDE0442,WATDE0444,WATDE0348,WATDE0352,WATDE0900,WATDE0934,WATDE0290,WATDE0036,WATDE0066,WATDE0014,WATDE0892,WATDE0445,WATDE0038,WATDE0519,WATDE1038,WATDE0257,WATDE0278,WATDE0016,WATDE0557,WATDE0751,WATDE0669,WATDE0997,WATDE0366,WATDE0110,WATDE0111,WATDE0995,WATDE0143,WATDE0144,WATDE0145,WATDE0146,WATDE0670,WATDE0816,WATDE0963,WATDE0237,WATDE0228,WATDE0511,WATDE0080,WATDE0081,WATDE0555,CWI86403,CWI11246,CWI85621,CWI30140,CWI86372,CWI86482,MEX-L1,TUR-L1,GRC-L1,ZJH,HUN-L1,HLM,BRA-L1,BIH-L1,SWE-L1,MKD-L1,CRR290040,CRR290163,CRR290112,CRR289933,CRR290251,CRR290063,CRR289964,CRR290268,CRR290147,CRR290009,CRR289953,CRR290115,CRR289941,CRR289991,CRR290165,CRR290198,CRR289995,CRR290138,CRR290225,CRR290184,CRR290125,CRR290168,C39_SRR7478277,C8_SRR7478300,C2_SRR7478262,C3_SRR7478306,Zijiehong_CRR062165,Hezhoudamai_CRR062159,Laogaidaqingmang_CRR062154	Protein coding	arath glutathione s transferase	nan
T.TIMOPHEEVII.TA2804.r2.4AG00884850.1	1662.18	4981.88	45030.7	1.08289	yes	VAL	SRR15208100,SRR25000424,SRR17290061,SRR17290062,SRR17290063,aikang58,SRR15681639,SRR15681636,SRR21619499,PI168682,julius,weebil,arinalrfor,symattis,robigus,jagger,claire,paragon,lancer,cadenza,Cimcog3,Arminda,Mercia,Zentos,Obelisk,Perlo,Capo,Norda,MarisHuntsman,Albatross,Catamaran,Alba,PamyatAzieva,Nautica,Leda,Cimcog49,Voyage,Banner,JossCambier,Multiweiss,Heine7,Pony,Treasure,SchweigersTaca,RitzlhoferNeu,Extrem,Aronde,Koga1,Karat,Pomerelle,KWSSantiago,Pavon76,Fiorello,Legend,Vocal,ErlaKolben,Holster,Alert,Equinox,Rendezvous,Malacca,Savannah,Garcia,Tremie,Mina,Avalon,Marco,Minister,Slejpner,Sportsman,Eagle,Banco,Oenus,Bersee,Boxer,Consort,Crest,Encore,Shamrock,Shango,Torch,Torfrida,Avocet,Granada,Longbow,Soleil,Prophet,Robigus,Drake,Revelation,Top,Renan,Courtot,Glasgow,MISR1,Cimcog32,Captor,Denver,Hereward,Ikarus,Ability,Calif,Cordiale,Galant,Beaver,Blitz,Buster,Charger,Claire,Disponent,Fielder,Flame,Florida,Haven,Newhaven,Solstice,Turpin,Veritas,Lancelot,Hobbit,Tandem,Festival,Grafton,Crusoe,Odeon,Beauchamp,Peragis,MarisDove,Muck,Opata,TriumphNDL,David,Sicco,Thatcher,Pepital,Record,Lutin,Urban,Stamm101,Walde,Flair,Hybrid46,Stella,Diplomat,ProfMarshall,Regent,Thor,Starke2,Kosack,Stava,Mahndorfer,Trafalgar,Eros,Holdfast,Svale,Mendel,Odin,Virgo,Flamingo,RimpausBraun,Agron,Boreonos,Tschermaks,BecardKachu,Mironovska,Felix,Almus,Alcedo,RimpausBastard2,Rabe,Kontrast,Palur,DrauhofenerKolben,Spark,Cimcog56,Reedling,Vilmorin53,Bandit,Gabo,Highbury,CWI101008,2145,KanMark,Ruby-Lee,Karl92,Everest,SYMonument,1863,Aspen,CZ6406,Duster,Overley,KS061470M-4,ClaraCL,HNSH,FMSY,PYEQ,KXSH,ZYJWLQ,JCYLYL,NLD-C1,XYLH,KFSH,CHL-C1,NXWH,KFEH,CAN-C1,GYWLL,FRA-C1,fielder,renan,CRR290216,CRR290193,CRR290263,CRR289939,CRR289951,CRR289972,CRR290059,CRR290234,CRR289985,CRR290188,CRR290002,CRR290026,CRR289993,CRR290036,CRR290039,CRR290183,CRR289987,CRR289944,CRR290241,CRR290021,CRR290211,CRR290203,CRR290210,CRR290000,CRR290025,CRR290108,CRR290055,CRR289949,CRR290082,CRR289965,CRR290204,CRR290194,CRR289960,CRR290231,CRR290257,CRR290051,CRR290014,CRR290094,CRR290206,CRR290253,CRR289998,CRR289925,CRR290012,CRR290135,CRR290266,CRR290171,CRR290208,CRR290015,CRR290038,CRR290079,CRR290233,CRR290242,CRR290007,CRR289924,CRR290057,CRR290252,CRR290153,CRR289913,CRR290127,CRR290169,CRR290117,CRR290096,CRR290065,CRR290174,CRR290052,CRR290010,CRR290064,CRR290149,CRR290265,CRR289989,CRR290129,CRR290062,CRR290256,CRR290196,CRR290048,CRR290095,CRR289922,CRR290028,CRR289988,CRR290192,CRR290099,CRR289936,CRR290054,CRR289926,CRR289975,CRR289945,CRR290134,CRR290076,CRR290033,CRR290228,CRR290019,CRR290024,CRR290058,CRR290151,SRR14251458,SRR14251463,SRR14251464,SRR14251462,SRR14251472,attraktion,D3_SRR7478291,C46_SRR7478318,C31_SRR7478298,C45_SRR7478252,C16_SRR7478258,C41_SRR7478268,SRR15149204,SRR15149205,SRR19411262,BainongAK58_CRR062102,Bainong4199_CRR062147,Orofen_CRR062117,mzm,Bima1_CRR062047,Aimengniu_CRR062124,Zhoumai16_CRR062103,Een1_CRR062076,jm47,Jinmai47_CRR062139,Yumai17_CRR062063,s4185,Shi4185_CRR062097,Shaannong7859_CRR062071,Sumai3_CRR062143,EarlyPremium_CRR062110,Gaocheng8901_CRR062136,Autonomia_CRR062179,Jimai38_CRR062091,Funo_CRR062108,Jinan9_CRR062052,Shijiazhuang8_CRR062153,Zhongyou9507_CRR062140,Jimai26_CRR062075,Hengguan35_CRR062100,Kechun14_CRR062182,Mianyang20_CRR062066,Jinan2_CRR062049,Jining3_CRR062173,Bima4_CRR062111,Mexipak66_CRR062122,nc4,Ningchun4_CRR062084,Mara_CRR062171,Mianyang15_CRR062065,Xiaoyan96_CRR062183,Taishan1_CRR062056,Yumai41_CRR062087,Ganmai8_CRR062057,Mianyang11_CRR062064,Yanshi4_CRR062174,Yumai2_CRR062072,Chuanmai42_CRR062135,Wenmai6_CRR062083,cm42,Jinmai10_CRR062177,Fan6_CRR062121,Rieti_CRR062127,Lumai21_CRR062077,Zhengmai366_CRR062093,zm336,Abbondanza_CRR062118,abo,Xian8_CRR062062,Jimai19_CRR062092,St1472-506_CRR062054,St2422-464_CRR062119,Mengxian201_CRR062189,chuanmai104,Wasp,Bainong201_CRR062146,Xiaoyan22_CRR062152,Neuzucht_CRR062190,Chuanmai22_CRR062068,Yumai47_CRR062175,Zhongmai175_CRR062138,Akagomughi_CRR062129,xng6028,Yangmai158_CRR062081,ym158,Xinong6028_CRR062112,Xinkehan9_CRR062069,Lovrin10_CRR062120,Jinan17_CRR062082,VillaGlori_CRR062184,Wilhelmina_CRR062128,Werla,Waxwing	SRR22993472,SRR22993470,SRR22993473,SRR22993462,SRR22993461,SRR22993458,tibeticum,PI225295,TRI474,spelta,WATDE0456,WATDE0736,WATDE0732,WATDE0729,WATDE0196,WATDE0041,WATDE0462,WATDE0574,WATDE0005,WATDE0601,WATDE0702,WATDE0918,WATDE0486,WATDE0025,WATDE0104,WATDE0953,WATDE0371,WATDE0378,WATDE0369,WATDE0810,WATDE0768,WATDE0766,WATDE0765,WATDE0808,WATDE0531,WATDE0252,WATDE0253,WATDE0451,WATDE1017,WATDE0680,WATDE0070,WATDE0788,WATDE0436,WATDE0068,WATDE0743,WATDE0805,WATDE0120,WATDE0121,WATDE0026,WATDE0029,WATDE0001,WATDE0409,WATDE0410,WATDE0786,WATDE0818,WATDE0896,WATDE0089,WATDE0381,WATDE0037,WATDE0127,WATDE0291,WATDE0246,WATDE0154,WATDE0169,WATDE0417,WATDE0707,WATDE0131,WATDE0411,WATDE0017,WATDE0280,WATDE0850,WATDE0028,WATDE0854,WATDE0035,WATDE0421,WATDE0422,WATDE0984,WATDE0771,WATDE0071,WATDE0401,WATDE0382,WATDE0683,WATDE0760,WATDE0123,WATDE0419,WATDE0258,WATDE0272,WATDE0646,WATDE0182,WATDE0723,WATDE0920,WATDE0700,WATDE0067,WATDE0682,WATDE0069,WATDE0450,WATDE0761,WATDE0640,WATDE0935,WATDE0521,WATDE0124,WATDE0819,WATDE0744,WATDE0617,WATDE0888,WATDE0889,WATDE0709,WATDE0762,WATDE0063,WATDE0685,WATDE0325,WATDE0090,WATDE0429,WATDE0343,WATDE0013,WATDE0598,WATDE0599,WATDE0777,WATDE0292,WATDE0970,WATDE0971,WATDE0403,WATDE0150,WATDE0187,WATDE0222,WATDE0171,WATDE0739,WATDE0951,WATDE0567,WATDE0492,WATDE0699,WATDE0800,WATDE0846,WATDE1027,WATDE0651,WATDE0652,WATDE0986,WATDE0061,WATDE0649,WATDE0798,WATDE0324,WATDE0701,WATDE0704,WATDE0031,WATDE0581,WATDE0609,WATDE1060,WATDE0100,WATDE0713,WATDE0873,WATDE0874,WATDE0774,WATDE0919,WATDE1010,WATDE0929,WATDE0939,WATDE0088,WATDE0930,WATDE0118,WATDE1037,WATDE1056,WATDE1058,WATDE0664,WATDE0665,WATDE0614,WATDE0056,WATDE0055,WATDE1040,WATDE0687,WATDE0616,WATDE0612,WATDE0597,WATDE0922,WATDE0877,WATDE0117,WATDE1052,WATDE1053,WATDE0883,WATDE0023,WATDE0361,WATDE0363,WATDE0396,WATDE0691,WATDE0365,WATDE0435,WATDE0657,WATDE0397,WATDE0658,WATDE0781,WATDE0634,WATDE0706,WATDE1051,WATDE0727,WATDE0783,WATDE1029,WATDE1030,WATDE1034,WATDE1035,WATDE0775,WATDE0661,WATDE0835,WATDE0836,WATDE0613,WATDE0105,WATDE0957,WATDE0113,WATDE1005,WATDE0399,WATDE0982,WATDE0989,WATDE0074,WATDE0688,WATDE0703,WATDE0843,WATDE0588,WATDE0589,WATDE0075,WATDE0794,WATDE0064,WATDE0906,WATDE0840,WATDE0404,WATDE1048,WATDE0839,WATDE0841,WATDE0693,WATDE0694,WATDE0695,WATDE0697,WATDE0895,WATDE0789,WATDE0790,WATDE0582,WATDE0054,WATDE0098,WATDE0610,WATDE0655,WATDE0662,WATDE0392,WATDE1031,WATDE1032,WATDE0181,WATDE0996,WATDE0770,WATDE0373,WATDE0032,WATDE0515,WATDE0663,WATDE0795,WATDE0452,WATDE0532,WATDE0538,WATDE0749,WATDE0857,WATDE0250,WATDE0433,WATDE0745,WATDE0266,WATDE0522,WATDE0863,WATDE0091,WATDE0797,WATDE0804,WATDE0903,WATDE0312,WATDE0394,WATDE0721,WATDE0057,WATDE0624,WATDE0540,WATDE0534,WATDE0335,WATDE0529,WATDE0247,WATDE0803,WATDE0562,WATDE0553,WATDE0821,WATDE0627,WATDE0686,WATDE1026,WATDE0490,WATDE0046,WATDE0823,WATDE0938,WATDE0051,WATDE0881,WATDE0735,WATDE0374,WATDE0811,WATDE0516,WATDE0518,WATDE0672,WATDE0432,WATDE0043,WATDE0469,WATDE0471,WATDE0463,WATDE0547,WATDE0276,WATDE0027,WATDE0268,WATDE0894,WATDE0281,WATDE0321,WATDE0620,WATDE0618,WATDE0622,WATDE0085,WATDE0083,WATDE0407,WATDE0408,WATDE0184,WATDE0052,WATDE0426,WATDE0427,WATDE0141,WATDE0769,WATDE0674,WATDE0140,WATDE0323,WATDE0334,WATDE0488,WATDE0180,WATDE0413,WATDE0420,WATDE0188,WATDE0018,WATDE0317,WATDE0053,WATDE0639,WATDE0901,WATDE0050,WATDE0737,WATDE0566,WATDE0177,WATDE0368,WATDE0318,WATDE0048,WATDE0527,WATDE0650,WATDE0660,WATDE0229,WATDE0072,WATDE0386,WATDE0126,WATDE0156,WATDE0431,WATDE0434,WATDE0510,WATDE0728,WATDE0748,WATDE0750,WATDE0277,WATDE0415,WATDE0262,WATDE0255,WATDE0190,WATDE0194,WATDE0202,WATDE0243,WATDE0244,WATDE0254,WATDE0865,WATDE0440,WATDE0152,WATDE0742,WATDE0263,WATDE0271,WATDE0350,WATDE0173,WATDE0174,WATDE0175,WATDE0200,WATDE0791,WATDE0227,WATDE0370,WATDE0383,WATDE0763,WATDE0215,WATDE0851,WATDE0679,WATDE0747,WATDE0423,WATDE0158,WATDE0405,WATDE0212,WATDE0565,WATDE0149,WATDE0221,WATDE0902,WATDE0576,WATDE0153,WATDE0259,WATDE0260,WATDE0015,WATDE0443,WATDE0049,WATDE0533,WATDE0379,WATDE0606,WATDE0710,WATDE0168,WATDE0007,WATDE0034,WATDE0412,WATDE0454,WATDE0773,WATDE0455,WATDE0542,WATDE0801,WATDE0577,WATDE0116,WATDE0868,WATDE0275,WATDE0630,WATDE0631,WATDE0204,WATDE0802,WATDE0712,WATDE0372,WATDE0439,WATDE0385,WATDE0571,WATDE0012,WATDE0093,WATDE0882,WATDE0572,WATDE0242,WATDE0424,WATDE0239,WATDE0826,WATDE0073,WATDE0453,WATDE0441,WATDE0238,WATDE0611,WATDE0526,WATDE0814,WATDE1012,WATDE0086,WATDE0578,WATDE0828,WATDE0852,WATDE0579,WATDE0112,WATDE0282,WATDE0947,WATDE0211,WATDE0206,WATDE0594,WATDE0596,WATDE0793,WATDE0864,WATDE0329,WATDE1014,WATDE1002,WATDE0817,WATDE0216,WATDE0391,WATDE0217,WATDE0438,WATDE0339,WATDE0241,WATDE0541,WATDE0301,WATDE0299,WATDE0285,WATDE0477,WATDE0087,WATDE0457,WATDE0987,WATDE0782,WATDE0872,WATDE0306,WATDE0945,WATDE0875,WATDE0876,WATDE0138,WATDE0165,WATDE0214,WATDE0467,WATDE0159,WATDE0160,WATDE0151,WATDE0304,WATDE1042,WATDE0474,WATDE0294,WATDE0668,WATDE0676,WATDE1050,WATDE0133,WATDE0641,WATDE0675,WATDE0726,WATDE0928,WATDE0273,WATDE0303,WATDE0176,WATDE0284,WATDE0302,WATDE0305,WATDE0337,WATDE0344,WATDE0345,WATDE0235,WATDE0993,WATDE0999,WATDE1003,WATDE0604,WATDE0904,WATDE0481,WATDE0615,WATDE0097,WATDE1009,WATDE0831,WATDE0203,WATDE0136,WATDE0387,WATDE0389,WATDE0941,WATDE1016,WATDE1001,WATDE0667,WATDE0099,WATDE0689,WATDE0220,WATDE0648,WATDE0825,WATDE0047,WATDE0094,WATDE0779,WATDE0004,WATDE0448,WATDE0899,WATDE0537,WATDE0539,WATDE0543,WATDE0011,WATDE0219,WATDE0332,WATDE0333,WATDE0544,WATDE0933,WATDE0967,WATDE0103,WATDE0122,WATDE0033,WATDE0315,WATDE0659,WATDE0223,WATDE0191,WATDE0509,WATDE0812,WATDE0248,WATDE0249,WATDE0833,WATDE0827,WATDE0878,WATDE0879,WATDE0059,WATDE0632,WATDE0636,WATDE0730,WATDE0718,WATDE0560,WATDE0561,WATDE0785,WATDE1044,WATDE0195,WATDE0199,WATDE0503,WATDE0198,WATDE0336,WATDE0425,WATDE0290,WATDE0109,WATDE0586,WATDE0966,WATDE0347,WATDE0705,WATDE0340,WATDE0955,WATDE0978,WATDE0979,WATDE0981,WATDE0524,WATDE0969,WATDE0600,WATDE0643,WATDE0558,WATDE0563,WATDE0666,WATDE0550,WATDE0209,WATDE0030,WATDE0716,WATDE0890,WATDE0002,WATDE0815,WATDE0092,WATDE0905,WATDE0907,WATDE0445,WATDE0884,WATDE0887,WATDE0038,WATDE0225,WATDE0298,WATDE0293,WATDE0296,WATDE1062,WATDE0264,WATDE0513,WATDE0519,WATDE0869,WATDE0780,WATDE0546,WATDE0591,WATDE0568,WATDE0592,WATDE0482,WATDE0977,WATDE0119,WATDE0507,WATDE0353,WATDE0354,WATDE0549,WATDE0965,WATDE0552,WATDE0638,WATDE0898,WATDE0003,WATDE0148,WATDE0129,WATDE0428,WATDE0740,WATDE0975,WATDE0095,WATDE0751,WATDE0500,WATDE0501,WATDE0021,WATDE0108,WATDE0465,WATDE0494,WATDE0496,WATDE0498,WATDE0505,WATDE0961,WATDE0871,WATDE0952,WATDE0230,WATDE0232,WATDE0236,WATDE0082,WATDE0845,WATDE0848,WATDE0287,WATDE0060,WATDE0366,WATDE1025,WATDE0162,WATDE0316,WATDE0504,WATDE0678,WATDE0720,WATDE0144,WATDE1061,WATDE0487,WATDE0974,WATDE0039,WATDE0040,WATDE0078,WATDE0084,WATDE0107,WATDE0114,WATDE0644,WATDE0776,WATDE1008,WATDE0106,WATDE0331,WATDE0958,WATDE0377,WATDE0237,WATDE0077,WATDE0228,WATDE0608,WATDE0830,WATDE0430,WATDE0511,WATDE0076,WATDE0983,WATDE0479,WATDE0062,WATDE0096,WATDE0101,WATDE0459,WATDE0460,WATDE0653,WATDE0910,WATDE0915,WATDE0916,WATDE0917,WATDE0954,WATDE0807,WATDE0288,WATDE0024,WATDE0006,WATDE0926,WATDE0927,WATDE0022,WATDE0512,WATDE0461,CWI6510,CWI86481,CWI26618,CWI6197,CWI85241,BW50849,CWI86942,CWI86929,CWI14635,CWI102421,CWI56073,CWI85677,CWI85592,CWI55181,CWI49133,CWI84704,CWI84686,CWI56956,CWI57039,CWI71799,CWI14537,CWI57157,CWI87165,CWI86925,CWI6196,CWI86204,CWI49096,CWI5471,CWI57621,CWI85902,CWI101797,CWI101822,CWI14244,CWI85096,CWI87127,CWI87191,CWI49202,CWI26614,CWI30179,CWI98918,CSB,IRQ-L3,BYM,YM_1,IND-L1,JinHM,PRT-L1,SYR-L1,AFG-L2,UZB-C1,URY-L2,DEU-L1,UZB-L1,ZWT,GEO-L1,WYM,PAK-L2,DXHKYM,IRQ-L1,PAK-L1,PAK-L3,ROM-L1,TJK-L1,AFG-L3,IRN-L3,KSBP,HTZ,LTT,DYH,MXM,AFG-L1,FIN-L1,BQM,IRN-L4,JiaHM,ESP-L1,HRV-L1,TJBXM,CHE-L1,GRC-L1,QCM,BMZ,LGD,LM,HUN-L1,DHM,GEO-L2,UKR-L2,ITA-L2,ZP,BRA-L1,URY-L1,BIH-L1,JM_1,IRN-L1,DKM,HM_1,IND-L2,YZM,MKD-L1,GBR-L1,JPN-L1,SRB-L1,KAZ-L1,ITA-L1,IRQ-L2,IRQ-L4,SYR-L2,HCM,TUR-L2,NLD-L1,AUT-L1,TUR-L4,BDHHM,IRN-L2,TUR-L3,UKR-L1,CRR290247,CRR290150,CRR290240,CRR290004,CRR290114,CRR290269,CRR290136,CRR290190,CRR289927,CRR290200,CRR290154,CRR290223,CRR289919,CRR290053,CRR290126,CRR290187,CRR290180,CRR290191,CRR290202,CRR290020,CRR290049,CRR289996,CRR290175,CRR290098,CRR290104,CRR289916,CRR289962,CRR290201,CRR290162,CRR290077,CRR290084,CRR290068,CRR290102,CRR290103,CRR290105,CRR290195,CRR289955,CRR290061,CRR290047,CRR290186,CRR290008,CRR290016,CRR290074,CRR290142,CRR290250,CRR290144,CRR289934,CRR290229,CRR289940,CRR290158,CRR289920,CRR290120,CRR289970,CRR290090,CRR290260,CRR290035,CRR290011,CRR290124,CRR289921,CRR289952,CRR290069,CRR290237,CRR290155,CRR290185,CRR290224,CRR290083,CRR290092,CRR290080,CRR290232,CRR289935,CRR290179,CRR290243,CRR290130,CRR289914,CRR289986,CRR290013,CRR290107,CRR290123,CRR290160,CRR290181,CRR290219,CRR290255,CRR290262,CRR290238,CRR290063,CRR290213,CRR290018,CRR290044,CRR290189,CRR290239,CRR289932,CRR290215,CRR290042,CRR290159,CRR290113,CRR290264,CRR290173,CRR290111,CRR290164,CRR290147,CRR289974,CRR290259,CRR290006,CRR290121,CRR290009,CRR290152,CRR290027,CRR289981,CRR290131,CRR290067,CRR289969,CRR290091,CRR290119,CRR290138,CRR289963,CRR289990,CRR290029,CRR290197,CRR290226,CRR290249,CRR290254,CRR290235,CRR290031,CRR289978,CRR290236,CRR289929,CRR289967,CRR289982,CRR289983,CRR290073,CRR290132,CRR290128,CRR290005,CRR290139,CRR289947,CRR290176,CRR290097,CRR290037,CRR290072,CRR289918,CRR290230,CRR289928,CRR290110,CRR289930,CRR290122,CRR290214,CRR290261,CRR290207,CRR289968,chinese_spring,C5_SRR7478313,C39_SRR7478277,C9_SRR7478299,C20_SRR7478259,C29_SRR7478307,C27_SRR7478301,C21_SRR7478260,C36_SRR7478285,C33_SRR7478296,C24_SRR7478304,C4_SRR7478292,C40_SRR7478267,C7_SRR7478246,C38_SRR7478284,C26_SRR7478302,C2_SRR7478262,Zhushimai_CRR062170,Huoliyan_CRR062167,Galaohan_CRR062166,Chanbuzhi_CRR062161,Mazhamai_CRR062114,Wangshuibai_CRR062131,Jiangdongmen_CRR062107,Baihuamai_CRR062169,Baimazha_CRR062168,Chengduguangtou_CRR062115,Baishanmai_CRR062157,Fumai_CRR062132,Youzimai_CRR062113,Qiangweimai_CRR062155,chinesespringv2,ChinsesSpring_CRR062130,Gatuo_CRR062156	Protein coding	atp dependent zinc metalloprotease ftsh 1	GO:0004176|GO:0004222|GO:0005524|GO:0006508|GO:0005524|GO:0016887
T.TIMOPHEEVII.TA2804.r2.4AG00885030.1	2331.01	3878.65	7579.9	1.41814	yes	VAL	Pavon76,CRR290178,Yanshi4_CRR062174	WATDE0089,Laogaidaqingmang_CRR062154	Protein coding	pentatricopeptide repeat containing protein	GO:0008270
T.TIMOPHEEVII.TA2804.r2.4AG00885070.1	1004.01	813.294	2503.45	0.887159	yes	VAL	2145,KXSH,CRR290193,CRR290021,Kechun14_CRR062182,Mianyang20_CRR062066	LM,GEO-L2,BIH-L1,ITA-L1,CRR290154	Protein coding	duf 674 domain containing protein	nan
T.TIMOPHEEVII.TA2804.r2.4AG00885230.1	4020.89	4660.94	7557.24	1.22099	yes	VAL	Zentos,Kranich,Holster,Savannah,Sportsman,Banco,Bersee,Consort,Ikarus,Disponent,Turpin,Lancelot,Beauchamp,David,Mahndorfer,Agron,CRR290022,CRR290051,CRR290054	WATDE0810,CRR290105,CRR290044	Transposon related	dtc osat consensus 1 oryza sativa dna transposon tir cacta transposase	nan
T.TIMOPHEEVII.TA2804.r2.4AG00885280.1	2295.16	1734.18	4763.67	0.814825	yes	VAL	XYLH,KFSH,Jimai20_CRR062080	WATDE0760,WATDE0292,WATDE0758,PAK-L3	Protein coding	cysteine rich receptor protein kinase	GO:0004672|GO:0005524|GO:0006468
T.TIMOPHEEVII.TA2804.r2.4AG00885350.1	2178.14	2797.29	4940.92	1.28884	yes	VAL	Shamrock,MarisDove,Urban,CRR290166,Shaan213_CRR062178	WATDE0490,WATDE0321,WATDE1001,WATDE0543,WATDE0507,WATDE0494,CWI86482,CRR290004,CRR290040,CRR290163,CRR290147	Protein coding	leucine rich repeat containing n terminal plant type domain protein	nan
T.TIMOPHEEVII.TA2804.r2.4AG00885440.1	5083.81	5191.59	8321.91	1.03443	yes	VAL	Tremie,Minister,Lancelot,Trafalgar,BecardKachu,CRR289917,CRR289992,CRR290182,C22_SRR7478265	WATDE0732,WATDE0729,WATDE0702,WATDE0001,WATDE0920,WATDE0450,WATDE0701,WATDE0609,WATDE0713,WATDE0056,WATDE0687,WATDE0923,WATDE0023,WATDE0361,WATDE0691,WATDE0365,WATDE1029,WATDE1030,WATDE0661,WATDE0991,WATDE0843,WATDE0588,WATDE0906,WATDE0610,WATDE0270,WATDE0177,WATDE0126,WATDE0271,WATDE0221,WATDE0015,WATDE0714,WATDE0924,WATDE0712,WATDE0385,WATDE1012,WATDE0947,WATDE0115,WATDE0615,WATDE1016,WATDE0718,WATDE0340,WATDE1038,WATDE0975,WATDE0557,WATDE0916,CWI6510,CWI85592,DXHKYM,IRQ-L1,PAK-L1,SM,IRQ-L2,IRQ-L4,SYR-L2,TUR-L2,NLD-L1,CRR290240,CRR290269,CRR290136,CRR289916,CRR290102,CRR290061,CRR290047,CRR290016,CRR290074,CRR289934,CRR290262,CRR289929,CRR289967,CRR289982,CRR289983,CRR290073,CRR290037,CRR290072,CRR290214,C39_SRR7478277,C20_SRR7478259,C35_SRR7478283,Huoliyan_CRR062167	Protein coding	leucine rich repeat containing n terminal plant type domain protein	GO:0005515
T.TIMOPHEEVII.TA2804.r2.4AG00886730.1	5821.61	6240.12	9127.12	1.14496	yes	VAL	norin61,Perlo,SchweigersTaca,Trafalgar,KS030923K-5,Gallagher,PYEQ,KXSH,AMN,XYLH,NXWH,CRR290193,CRR290221,CRR290100,CRR290141,CRR290106,CRR290140,CRR290043,CRR289944,CRR290030,CRR290137,CRR289959,CRR289956,CRR290021,CRR289957,CRR290267,CRR290210,CRR290209,CRR290227,CRR290055,CRR290172,CRR290135,CRR290145,CRR289961,CRR290066,CRR290133,CRR290056,CRR290258,CRR290153,CRR290156,CRR290127,CRR290169,CRR289926,CRR289975,CRR290033,CRR290228,SRR14251458,SRR14251452,SRR15149206,Xinong979_CRR062104,Xinong881_CRR062181,amn,Fontarronco_CRR062188,jm47,Jinmai47_CRR062139,SanPastore_CRR062187,Zhongmai66_CRR062133,Lunxuan987_CRR062151,EarlyPremium_CRR062110,Mentana_CRR062109,Aifeng3_CRR062185,Bainong3217_CRR062070,Xumai856_CRR062148,Boai7023_CRR062051,Yumai13_CRR062060,Gaoyou503_CRR062090,Kechun14_CRR062182,Mianyang20_CRR062066,Mara_CRR062171,Mianyang15_CRR062065,Mianyang11_CRR062064,Mianyang26_CRR062088,PH82-2-2_CRR062180,Xiaoyan6_CRR062123,xy6,Fengdecunmai5_CRR062134,Xuzhou14_CRR062053,Chuanmai22_CRR062068,Neixiang5_CRR062050,Akagomughi_CRR062129,xng6028,Xinong6028_CRR062112,Yangmai5_CRR062073,Liangxing66_CRR062141	WATDE0896,WATDE0635,WATDE0651,WATDE0652,WATDE0704,WATDE0930,WATDE0118,WATDE1037,WATDE1056,WATDE1058,WATDE1052,WATDE1053,WATDE0991,WATDE0074,WATDE1048,WATDE0789,WATDE0790,WATDE0937,WATDE0058,WATDE0639,WATDE0313,WATDE0282,WATDE0659,WATDE1044,WATDE0643,WATDE0911,WATDE0977,WATDE0914,WATDE0479,WATDE0062,WATDE0653,WATDE0725,LXZXM,DYH,BMZ,LM,HMM,ZP,JM_1,ITA-L1,SLZ,UKR-L1,CRR290004,CRR290104,CRR290068,CRR290195,CRR289931,CRR290061,CRR290144,CRR290229,CRR290092,CRR290063,CRR290244,CRR290131,CRR289969,CRR290091,CRR290119,CRR289963,CRR290197,CRR289980,CRR290132,C37_SRR7478282,Wangshuibai_CRR062131,Baimazha_CRR062168,Baishanmai_CRR062157,Fumai_CRR062132,Qiangweimai_CRR062155,Sanyuehuang_CRR062164	Protein coding	amino acid permease slc12a domain containing protein	GO:0016020|GO:0022857|GO:0055085
T.TIMOPHEEVII.TA2804.r2.4AG00886930.1	3966.26	4932.65	19836	1.06484	yes	VAL	SchweigersTaca		Protein coding	tf b3 domain containing protein	nan
T.TIMOPHEEVII.TA2804.r2.4AG00887060.1	78911.9	86659.6	151470	1.11954	yes	VAL	SRR25003492,SRR15681639,SRR15681637,stanley,Trafalgar,ClaraCL,KXSH,AMN,XYLH,NXWH,CRR290221,CRR290100,CRR290141,CRR289992,CRR290106,CRR290140,CRR290043,CRR289944,CRR290030,CRR289923,CRR290137,CRR289959,CRR289956,CRR290021,CRR289957,CRR290267,CRR290210,CRR290209,CRR290227,CRR290055,CRR290194,CRR290172,CRR290145,CRR289961,CRR290023,CRR290066,CRR290133,CRR290056,CRR290258,CRR290153,CRR290156,CRR290127,CRR289926,CRR290033,CRR290228,SRR14251458,SRR14251467,SRR14251452,SRR14251459,SRR14251451,SRR14251450,SRR14251471,SRR14251469,C43_SRR7478250,SRR15149206,SRR15149207,Fengchan3_CRR062055,Xinong979_CRR062104,Zhengmai9023_CRR062098,Xinong881_CRR062181,Aimengniu_CRR062124,amn,Jinan16_CRR062079,Fontarronco_CRR062188,jm47,Jinmai47_CRR062139,SanPastore_CRR062187,Zhongmai66_CRR062133,Lunxuan987_CRR062151,EarlyPremium_CRR062110,Mentana_CRR062109,Aifeng3_CRR062185,Bainong3217_CRR062070,Xumai856_CRR062148,Boai7023_CRR062051,Yumai13_CRR062060,Gaoyou503_CRR062090,Mianyang26_CRR062088,PH82-2-2_CRR062180,Xiaoyan6_CRR062123,xy6,Xinmai26_CRR062145,Fengdecunmai5_CRR062134,Xuzhou14_CRR062053,Neixiang5_CRR062050,Akagomughi_CRR062129,xng6028,Xinong6028_CRR062112,Yangmai5_CRR062073	CRR242206,WATDE0635,WATDE0986,WATDE0930,WATDE0118,WATDE1037,WATDE1056,WATDE1058,WATDE1052,WATDE1053,WATDE0634,WATDE0991,WATDE0074,WATDE1048,WATDE0789,WATDE0790,WATDE0058,WATDE0837,WATDE0987,WATDE0481,WATDE0094,WATDE0912,WATDE0659,WATDE1044,WATDE0643,WATDE0911,WATDE0977,WATDE0914,WATDE0479,WATDE0062,WATDE0080,WATDE0081,WATDE0725,CWI14635,ZWT,LXZXM,WYM,DYH,MXM,JiaHM,BMZ,LM,HMM,SLZ,YMBF,CRR290104,CRR290068,CRR290195,CRR289931,CRR290144,CRR290229,CRR290185,CRR289946,CRR290092,CRR289954,CRR289932,CRR290215,CRR290244,CRR289963,CRR289990,CRR290197,CRR289980,CRR290132,CRR289928,C36_SRR7478285,C26_SRR7478302,C37_SRR7478282,Wangshuibai_CRR062131,Paozimai_CRR062163,Yanda1817_CRR062105,Youzitou_CRR062158,Baimazha_CRR062168,Fumai_CRR062132,Qiangweimai_CRR062155,Sanyuehuang_CRR062164	Protein coding	ankyrin repeat and box protein	GO:0005515
T.TIMOPHEEVII.TA2804.r2.4AG00887540.1	4731.57	5782.41	8235.67	1.42835	yes	VAL	JCYLYL	WATDE0817,KSBP	Protein coding	ubiquitin protease family profile domain containing protein	nan
T.TIMOPHEEVII.TA2804.r2.4AG00887870.1	36.2313	2241.12	6871.67	1.47616	yes	VAL	SRR21619499,Capitaine,Granada,Prophet,Disponent		Transposon related	rlg tspe consensus 1 triticeae species retrotransposon ltr gypsy polyprotein	GO:0003676|GO:0004523|GO:0015074
T.TIMOPHEEVII.TA2804.r2.4AG00888060.1	724.819	1314.76	2730.38	1.41674	yes	VAL	Granada		Transposon related	dtc consensus 1 dna transposon tir cacta protein	nan
T.TIMOPHEEVII.TA2804.r2.4AG00888200.1	1.74375	224.294	1449.05	1.18171	yes	VAL		WATDE0739,WATDE0301	Transposon related	dtc hvul 1 hordeum vulgare dna transposon tir cacta protein	nan
T.TIMOPHEEVII.TA2804.r2.4AG00888580.1	17291.6	25682.6	48731.2	1.36406	yes	VAL	SRR15208101,robigus,Arminda,Sperber,Capo,SchweigersTaca,RitzlhoferNeu,ErlaKolben,Sportsman,Robigus,TriumphNDL,Thor,Mahndorfer,Holdfast,Virgo,Flamingo,RimpausBraun,Agron,Boreonos,HotRod,Heyne,Radiant,fielder,CRR290022,SRR14251464,attraktion,C12_SRR7478247,C11_SRR7478290	CRR242190,SRR22993467,WATDE0736,WATDE0732,WATDE0729,WATDE0378,WATDE0252,WATDE0253,WATDE0680,WATDE0068,WATDE0001,WATDE0381,WATDE0037,WATDE0154,WATDE0771,WATDE0123,WATDE0258,WATDE0272,WATDE0124,WATDE0403,WATDE0489,WATDE0150,WATDE0701,WATDE0704,WATDE1060,WATDE0616,WATDE0032,WATDE0937,WATDE0394,WATDE0374,WATDE0276,WATDE0180,WATDE0737,WATDE0177,WATDE0156,WATDE0728,WATDE0277,WATDE0262,WATDE0255,WATDE0254,WATDE0865,WATDE0423,WATDE0565,WATDE0149,WATDE0556,WATDE0950,WATDE0594,WATDE0596,WATDE0286,WATDE0481,WATDE0103,WATDE0524,WATDE0890,WATDE0002,WATDE0298,WATDE0010,WATDE0003,WATDE0148,WATDE0257,WATDE0129,WATDE0975,WATDE0816,WATDE0024,CWI6197,CWI55181,CWI56956,CWI57039,CWI71799,CWI86925,CWI6196,CWI86204,CWI57185,CSB,AFG-L2,ESP-L1,TUR-L1,JPN-L1,CRR290150,CRR290105,CRR289946,CRR289933,CRR290018,CRR290044,CRR290189,CRR289941,CRR290027,CRR290235,C5_SRR7478313,C8_SRR7478300	Protein coding	nac domain containing protein	GO:0003677|GO:0006355
T.TIMOPHEEVII.TA2804.r2.4AG00889130.1	12.4	818.765	6932.87	1.13189	yes	VAL	SRR15208101,SRR25003492,SRR17290061,SRR17290062,SRR17290063,SRR21619499,PI168681,weebil,mace,norin61,arinalrfor,jagger,paragon,lancer,cadenza,Cimcog3,Arminda,Zentos,Obelisk,Capo,Cimcog47,Catamaran,PamyatAzieva,Super152,Leda,Cimcog49,Banner,Diablo,Treasure,SchweigersTaca,RitzlhoferNeu,Aronde,Koga1,Karat,Pomerelle,Pavon76,Equinox,Garcia,CampRemy,Eagle,Oenus,Bersee,Renan,Courtot,MISR1,Ikarus,Dorby,Ability,Calif,Buster,Cezanne,Flame,Aztec,Tandem,MarisDove,Muck,TriumphNDL,David,Sicco,Thatcher,Lutin,Walde,Flair,Diplomat,Regent,Thor,Starke2,Kosack,Stava,Trafalgar,Eros,Svale,Mendel,Odin,Virgo,Flamingo,RimpausBraun,Agron,Boreonos,Tschermaks,Pfau,BecardKachu,Mironovska,Felix,Almus,Alcedo,Kontrast,Palur,Cimcog56,Reedling,Bandit,Gabo,Highbury,CWI8855,2145,KS050444K-5,KanMark,KS030923K-5,Gallagher,Ruby-Lee,Karl92,Everest,1863,CZ6406,Radiant,Duster,KS060476M-6,Overley,KS061470M-4,USA-C1,FMSY,BJBH,KXSH,JM8H,ZYJWLQ,JCYLYL,YNSW,KFSH,CHL-C1,YASY,NXWH,KFEH,ITA-C1,CAN-C1,GYWLL,kariega,fielder,CRR290022,CRR290193,CRR290217,CRR290263,CRR289939,CRR289951,CRR289972,CRR290059,CRR289958,CRR290246,CRR290234,CRR289985,CRR290188,CRR290157,CRR290002,CRR289993,CRR290036,CRR290039,CRR290221,CRR290100,CRR290141,CRR289992,CRR290106,CRR290140,CRR290050,CRR290043,CRR289987,CRR289944,CRR290030,CRR289923,CRR289956,CRR290021,CRR290211,CRR290203,CRR289957,CRR290267,CRR290210,CRR289997,CRR290078,CRR290170,CRR290055,CRR289965,CRR289979,CRR290204,CRR290194,CRR289960,CRR290172,CRR290014,CRR290094,CRR290206,CRR289976,CRR290012,CRR290145,CRR290266,CRR290208,CRR290007,CRR289942,CRR290056,CRR289924,CRR290057,CRR289966,CRR290252,CRR290153,CRR290127,CRR290169,CRR290096,CRR290148,CRR290174,CRR289938,CRR289984,CRR290101,CRR290041,CRR290182,CRR290052,CRR290010,CRR290149,CRR290265,CRR290118,CRR290060,CRR290129,CRR289971,CRR290070,CRR290220,CRR290205,CRR289988,CRR290099,CRR290146,CRR289936,CRR290054,CRR290116,CRR290109,CRR289926,CRR289975,CRR289945,CRR290178,CRR290134,CRR290212,CRR290076,CRR290003,CRR290017,CRR290033,CRR290228,CRR290019,CRR290024,CRR289948,CRR290046,CRR290058,CRR290151,CRR290177,SRR14251461,SRR14251463,SRR14251467,SRR14251456,SRR14251451,SRR14251454,SRR14251465,SRR14251464,SRR14251460,SRR14251468,SRR14251466,SRR14251455,SRR14251457,SRR14251469,SRR16925450,SRR16925451,C43_SRR7478250,C22_SRR7478265,C45_SRR7478252,C16_SRR7478258,C41_SRR7478268,SRR15149204,SRR15149205,SRR16352873,SRR19411263,SRR19411264,Fengchan3_CRR062055,Xinong979_CRR062104,Zhengmai9023_CRR062098,Beijing8_CRR062116,bj8,Xinong881_CRR062181,mzm,Shijiazhuang54_CRR062048,Bima1_CRR062047,Shiluan02-1_CRR062137,Xumai35_CRR062149,Zhoumai9_CRR062085,Jinan16_CRR062079,SanPastore_CRR062187,Yumai17_CRR062063,Yanzhan4110_CRR062150,Mentana_CRR062109,Aifeng3_CRR062185,Yumai18_CRR062086,Bainong3217_CRR062070,Xumai856_CRR062148,Jimai38_CRR062091,Boai7023_CRR062051,Funo_CRR062108,Jinan9_CRR062052,Yumai13_CRR062060,Zhongyou9507_CRR062140,Hengguan35_CRR062100,Wyalkatchem,Kechun14_CRR062182,Mianyang20_CRR062066,Jinan2_CRR062049,Bima4_CRR062111,Mexipak66_CRR062122,nc4,Ningchun4_CRR062084,Mara_CRR062171,Mianyang15_CRR062065,Yuejin5_CRR062172,Taishan1_CRR062056,Shannongfu63_CRR062067,Jimai20_CRR062080,Mianyang11_CRR062064,Mianyang26_CRR062088,Yanshi4_CRR062174,Chuanmai42_CRR062135,cm42,Huaimai20_CRR062099,Rieti_CRR062127,Jinan13_CRR062074,Zhengmai366_CRR062093,zm336,Lumai15_CRR062089,Yannong19_CRR062078,Yannong21_CRR062144,Jimai19_CRR062092,Mengxian201_CRR062189,Jimai30_CRR062059,chuanmai104,Xiaoyan22_CRR062152,Xuzhou14_CRR062053,Chuanmai22_CRR062068,Yumai47_CRR062175,Quality_CRR062126,Neixiang5_CRR062050,Akagomughi_CRR062129,Xinong65_CRR062176,xng6028,Yangmai158_CRR062081,ym158,Xinong6028_CRR062112,Yangmai5_CRR062073,Xinkehan9_CRR062069,hd6172,Handan6172_CRR062094,Lovrin10_CRR062120,Jinan17_CRR062082,Jimai22_CRR062096,jm22,Liangxing66_CRR062141,Liangxing99_CRR062142,Yumai7_CRR062061,KN9204,Wilhelmina_CRR062128,Werla,Waxwing	CRR242197,CRR242200,CRR242202,CRR242204,CRR242205,CRR242206,CRR242198,CRR242203,SRR22993467,SRR22993463,SRR22993470,SRR22993466,SRR22993468,SRR22993469,SRR22993473,SRR22993471,SRR22993461,SRR22993458,tibeticum,spelta,WATDE0456,WATDE0196,WATDE0041,WATDE0462,WATDE0574,WATDE0486,WATDE0371,WATDE0378,WATDE0369,WATDE0810,WATDE0766,WATDE0765,WATDE0808,WATDE0531,WATDE0752,WATDE0008,WATDE0009,WATDE0252,WATDE0253,WATDE0451,WATDE0680,WATDE0070,WATDE0788,WATDE0436,WATDE0743,WATDE0805,WATDE0026,WATDE0029,WATDE0409,WATDE0410,WATDE0818,WATDE0896,WATDE0089,WATDE0291,WATDE0154,WATDE0411,WATDE0028,WATDE0854,WATDE0035,WATDE0421,WATDE0422,WATDE0626,WATDE0771,WATDE0071,WATDE0401,WATDE0375,WATDE0760,WATDE0123,WATDE0419,WATDE0258,WATDE0272,WATDE0646,WATDE0182,WATDE0920,WATDE0700,WATDE0067,WATDE0682,WATDE0761,WATDE0640,WATDE0521,WATDE0124,WATDE0819,WATDE0744,WATDE0635,WATDE0617,WATDE0888,WATDE0889,WATDE0762,WATDE0685,WATDE0325,WATDE0585,WATDE0090,WATDE0429,WATDE0598,WATDE0777,WATDE0292,WATDE0970,WATDE0971,WATDE0185,WATDE0403,WATDE0489,WATDE0150,WATDE0187,WATDE0222,WATDE0171,WATDE0739,WATDE0951,WATDE0492,WATDE0570,WATDE0651,WATDE0652,WATDE0324,WATDE0569,WATDE0701,WATDE0704,WATDE0031,WATDE0581,WATDE0100,WATDE0939,WATDE0118,WATDE1037,WATDE1056,WATDE1058,WATDE0664,WATDE0665,WATDE0614,WATDE0056,WATDE0055,WATDE0687,WATDE0597,WATDE0603,WATDE1052,WATDE1053,WATDE0023,WATDE0361,WATDE0363,WATDE0396,WATDE0435,WATDE0657,WATDE0781,WATDE0634,WATDE0727,WATDE0755,WATDE0775,WATDE0661,WATDE0835,WATDE0836,WATDE0913,WATDE0613,WATDE0944,WATDE0957,WATDE0989,WATDE0991,WATDE0074,WATDE0588,WATDE0589,WATDE0075,WATDE0906,WATDE0840,WATDE1048,WATDE0602,WATDE0856,WATDE0693,WATDE0789,WATDE0790,WATDE0054,WATDE0392,WATDE1031,WATDE1032,WATDE0181,WATDE0996,WATDE0373,WATDE0032,WATDE0515,WATDE0452,WATDE0532,WATDE0538,WATDE0749,WATDE0857,WATDE0250,WATDE0433,WATDE0745,WATDE0863,WATDE0797,WATDE0804,WATDE0903,WATDE0937,WATDE0754,WATDE0312,WATDE0308,WATDE0721,WATDE0540,WATDE0446,WATDE0335,WATDE0247,WATDE0803,WATDE0562,WATDE0821,WATDE0627,WATDE0328,WATDE0490,WATDE0046,WATDE0909,WATDE0938,WATDE0051,WATDE0058,WATDE0758,WATDE0759,WATDE0079,WATDE0502,WATDE0516,WATDE0518,WATDE0672,WATDE0547,WATDE0276,WATDE0756,WATDE0894,WATDE0085,WATDE0426,WATDE0427,WATDE0141,WATDE0671,WATDE0674,WATDE0140,WATDE0044,WATDE0045,WATDE0488,WATDE0180,WATDE0310,WATDE0413,WATDE0188,WATDE0018,WATDE0317,WATDE0050,WATDE0737,WATDE0566,WATDE0313,WATDE0177,WATDE0319,WATDE0318,WATDE0048,WATDE0527,WATDE0650,WATDE0229,WATDE0072,WATDE0386,WATDE0126,WATDE0156,WATDE0431,WATDE0434,WATDE0510,WATDE0728,WATDE0748,WATDE0750,WATDE0415,WATDE0262,WATDE0865,WATDE0440,WATDE0742,WATDE0263,WATDE0350,WATDE0200,WATDE0227,WATDE0763,WATDE0215,WATDE0423,WATDE0158,WATDE0212,WATDE0565,WATDE0149,WATDE0221,WATDE0902,WATDE0576,WATDE0153,WATDE0015,WATDE0049,WATDE0533,WATDE0192,WATDE0034,WATDE0412,WATDE0205,WATDE0449,WATDE0116,WATDE0556,WATDE0275,WATDE0924,WATDE0630,WATDE0631,WATDE0204,WATDE0372,WATDE0439,WATDE0385,WATDE0012,WATDE0882,WATDE0520,WATDE0424,WATDE0239,WATDE0826,WATDE0073,WATDE0453,WATDE0086,WATDE0578,WATDE0837,WATDE0828,WATDE0579,WATDE0112,WATDE0282,WATDE0019,WATDE0594,WATDE0596,WATDE0476,WATDE0536,WATDE0329,WATDE1002,WATDE0817,WATDE0216,WATDE0391,WATDE0438,WATDE0541,WATDE0286,WATDE0285,WATDE0477,WATDE0782,WATDE1055,WATDE0115,WATDE1046,WATDE0875,WATDE0876,WATDE0138,WATDE0214,WATDE0467,WATDE0159,WATDE0151,WATDE0304,WATDE0474,WATDE0294,WATDE0628,WATDE0676,WATDE1049,WATDE1050,WATDE0675,WATDE0993,WATDE0999,WATDE1003,WATDE1021,WATDE1023,WATDE0904,WATDE0481,WATDE0831,WATDE0203,WATDE0136,WATDE0387,WATDE0389,WATDE0157,WATDE0941,WATDE1016,WATDE1001,WATDE0020,WATDE0667,WATDE0099,WATDE0220,WATDE0648,WATDE0234,WATDE0094,WATDE0912,WATDE0779,WATDE0004,WATDE0448,WATDE0899,WATDE0537,WATDE0539,WATDE0356,WATDE0358,WATDE0359,WATDE1019,WATDE0543,WATDE0011,WATDE0219,WATDE0332,WATDE0333,WATDE0933,WATDE0103,WATDE0033,WATDE0224,WATDE0315,WATDE0191,WATDE0509,WATDE0442,WATDE0444,WATDE0827,WATDE0059,WATDE0632,WATDE0730,WATDE0718,WATDE0560,WATDE0561,WATDE0785,WATDE1044,WATDE0195,WATDE0199,WATDE0503,WATDE0198,WATDE0036,WATDE0109,WATDE0586,WATDE0966,WATDE0705,WATDE0955,WATDE0978,WATDE0979,WATDE0981,WATDE0524,WATDE0969,WATDE0600,WATDE0066,WATDE0558,WATDE0014,WATDE0002,WATDE0092,WATDE0905,WATDE0907,WATDE0884,WATDE0887,WATDE0038,WATDE0298,WATDE0293,WATDE0296,WATDE1062,WATDE0513,WATDE0010,WATDE0519,WATDE0869,WATDE0546,WATDE1038,WATDE0119,WATDE0507,WATDE0353,WATDE0354,WATDE0552,WATDE0638,WATDE0003,WATDE0148,WATDE0257,WATDE0278,WATDE0016,WATDE0095,WATDE0557,WATDE0751,WATDE0669,WATDE0500,WATDE0501,WATDE0021,WATDE0233,WATDE0108,WATDE0465,WATDE0494,WATDE0496,WATDE0498,WATDE0505,WATDE0961,WATDE0952,WATDE0230,WATDE0845,WATDE0848,WATDE0997,WATDE0287,WATDE0060,WATDE0366,WATDE0162,WATDE0164,WATDE0316,WATDE0110,WATDE0111,WATDE0678,WATDE0720,WATDE0995,WATDE0143,WATDE0144,WATDE0145,WATDE0146,WATDE1061,WATDE0039,WATDE0040,WATDE0107,WATDE0644,WATDE0331,WATDE0670,WATDE0077,WATDE0228,WATDE0608,WATDE0830,WATDE0511,WATDE0914,WATDE0076,WATDE0479,WATDE0080,WATDE0081,WATDE0101,WATDE0459,WATDE0460,WATDE0555,WATDE0653,WATDE0725,WATDE0910,WATDE0916,WATDE0288,WATDE0024,WATDE0022,WATDE0512,WATDE0461,CWI6510,CWI86481,CWI86403,CWI26618,CWI85241,BW50849,CWI14635,CWI56073,CWI85677,CWI55181,CWI49133,CWI57157,CWI6196,CWI57185,CWI86372,CWI86482,CWI57621,CWI85902,CWI101797,CWI101822,CWI85096,CWI85081,CWI86977,CWI87127,CWI28055,CWI49202,CWI26614,CWI30179,CSB,IRQ-L3,BYM,YM_1,IND-L1,JinHM,XHP,SYR-L1,AFG-L2,MEX-L1,DEU-L1,ZWT,CYHM,LXZXM,LZT,WYM,PAK-L1,PAK-L3,ROM-L1,TJK-L1,LTT,DYH,MXM,AFG-L1,FIN-L1,BQM,JiaHM,LLX,ESP-L1,HRV-L1,TUR-L1,TJBXM,TMM,CHE-L1,GRC-L1,QCM,ZJH,BMZ,HZB,LM,HUN-L1,DHM,GEO-L2,UKR-L2,HLM,BRA-L1,URY-L1,RUS-L1,BIH-L1,JM_1,DKM,HM_1,IND-L2,SWE-L1,MKD-L1,JPN-L1,SRB-L1,KAZ-L1,ITA-L1,HCM,SLZ,XFS,AUT-L1,BDHHM,TUR-L3,CRR290150,CRR290114,CRR290269,CRR290190,CRR290154,CRR290223,CRR289919,CRR290053,CRR290126,CRR290187,CRR290180,CRR290191,CRR290020,CRR290049,CRR289996,CRR290040,CRR290163,CRR290175,CRR290098,CRR290248,CRR290162,CRR290084,CRR290068,CRR290105,CRR290112,CRR290195,CRR289955,CRR290061,CRR290186,CRR290008,CRR290074,CRR290142,CRR290229,CRR289920,CRR290120,CRR290090,CRR290035,CRR289921,CRR290155,CRR290083,CRR289946,CRR290080,CRR289935,CRR290179,CRR290243,CRR290143,CRR289914,CRR289915,CRR290085,CRR290123,CRR290160,CRR290181,CRR290219,CRR290238,CRR289933,CRR290251,CRR290063,CRR290213,CRR290018,CRR290044,CRR289964,CRR290189,CRR290268,CRR290239,CRR290042,CRR290159,CRR290113,CRR290173,CRR290147,CRR289974,CRR289943,CRR290006,CRR290089,CRR290161,CRR289950,CRR290121,CRR290009,CRR290152,CRR289941,CRR290027,CRR290067,CRR290165,CRR290198,CRR289995,CRR289963,CRR289990,CRR290029,CRR290226,CRR290254,CRR290235,CRR290225,CRR290031,CRR289978,CRR290236,CRR290132,CRR290128,CRR290005,CRR290139,CRR289947,CRR290176,CRR290097,CRR290184,CRR290125,CRR290168,CRR290110,CRR289930,CRR290261,CRR290207,CRR289968,chinese_spring,C39_SRR7478277,C20_SRR7478259,C30_SRR7478305,C36_SRR7478285,C33_SRR7478296,C25_SRR7478303,C4_SRR7478292,C40_SRR7478267,C38_SRR7478284,C37_SRR7478282,C1_SRR7478249,C3_SRR7478306,Zhushimai_CRR062170,Huoliyan_CRR062167,Galaohan_CRR062166,Chanbuzhi_CRR062161,Zaoxiaomai_CRR062162,Mazhamai_CRR062114,Paozimai_CRR062163,Jiangdongmen_CRR062107,Yanda1817_CRR062105,Youzitou_CRR062158,Baihuamai_CRR062169,Zijiehong_CRR062165,Baimazha_CRR062168,Chengduguangtou_CRR062115,Baishanmai_CRR062157,Fumai_CRR062132,Qiangweimai_CRR062155,chinesespringv2,Guangtoubaishenmai_CRR062160,ChinsesSpring_CRR062130,Gatuo_CRR062156,Sanyuehuang_CRR062164,Laogaidaqingmang_CRR062154	Protein coding	f box domain containing protein	GO:0005515
T.TIMOPHEEVII.TA2804.r2.4AG00889470.1	5403.88	5432.29	7586.65	1.01319	yes	VAL	2145,CRR290183,D3_SRR7478291,C31_SRR7478298,EarlyPremium_CRR062110	WATDE0854,WATDE0058	Protein coding	duf 295 domain containing protein	GO:0005515
T.TIMOPHEEVII.TA2804.r2.4AG00889710.1	4015.86	1309.29	20153.6	0.856372	yes	VAL		CRR290104,CRR290147	Protein coding	f box domain containing protein	GO:0005515
T.TIMOPHEEVII.TA2804.r2.4AG00889760.1	7125.35	6081.47	70626.3	0.983827	yes	VAL	aikang58,stanley,landmark,weebil,mace,arinalrfor,paragon,cadenza,Cimcog3,Obelisk,Capitaine,Aronde,Koga1,Talent,Equinox,CampRemy,Oenus,Captor,Florida,Aztec,MarisDove,Muck,Opata,TriumphNDL,Sicco,Walde,Diplomat,Thor,Starke2,Eros,Svale,Mendel,Virgo,Flamingo,RimpausBraun,Boreonos,Tschermaks,BecardKachu,Almus,Alcedo,Rabe,Kontrast,Palur,DrauhofenerKolben,Cimcog56,Reedling,CWI101008,AMN,KFSH,YASY,CAN-C1,kariega,CRR289958,CRR290246,CRR290014,CRR289976,CRR290012,CRR290038,CRR290079,CRR289966,CRR290065,CRR290177,SRR14251461,C46_SRR7478318,kronos,BainongAK58_CRR062102,Zhoumai22_CRR062101,Bainong4199_CRR062147,bj,zm22,Shijiazhuang54_CRR062048,Aimengniu_CRR062124,amn,Zhoumai18_CRR062095,Yumai17_CRR062063,Zhongmai66_CRR062133,EarlyPremium_CRR062110,Wyalkatchem,Jinan2_CRR062049,Mara_CRR062171,Mianyang15_CRR062065,Yuejin5_CRR062172,Taishan1_CRR062056,Shannongfu63_CRR062067,Neuzucht_CRR062190,Xuzhou14_CRR062053,Quality_CRR062126,hd6172,CI12203_CRR062046,Handan6172_CRR062094,Wilhelmina_CRR062128,Werla	SRR22993465,SRR22993460,SRR22993459,SRR22993458,spelta,WATDE0378,WATDE0369,WATDE0680,WATDE0029,WATDE0381,WATDE0028,WATDE0646,WATDE0951,WATDE0846,WATDE0056,WATDE0877,WATDE0843,WATDE0841,WATDE0181,WATDE0373,WATDE0821,WATDE0079,WATDE0502,WATDE0374,WATDE0516,WATDE0547,WATDE0027,WATDE0407,WATDE0408,WATDE0044,WATDE0045,WATDE0488,WATDE0639,WATDE0255,WATDE0263,WATDE0443,WATDE0454,WATDE0773,WATDE0455,WATDE0924,WATDE0630,WATDE0631,WATDE0571,WATDE0572,WATDE0520,WATDE0239,WATDE0837,WATDE0339,WATDE0987,WATDE0115,WATDE1046,WATDE0467,WATDE0159,WATDE1049,WATDE1050,WATDE1021,WATDE1023,WATDE0183,WATDE0831,WATDE0020,WATDE0099,WATDE0648,WATDE0234,WATDE1019,WATDE0543,WATDE0011,WATDE0219,WATDE0933,WATDE0659,WATDE0248,WATDE0249,WATDE0833,WATDE0878,WATDE0879,WATDE0059,WATDE0632,WATDE0636,WATDE0342,WATDE0347,WATDE0340,WATDE0643,WATDE0014,WATDE0887,WATDE0513,WATDE1038,WATDE0977,WATDE0507,WATDE0552,WATDE0638,WATDE0016,WATDE0751,WATDE0233,WATDE0108,WATDE0465,WATDE0494,WATDE0496,WATDE0498,WATDE0505,WATDE0961,WATDE0859,WATDE0230,WATDE0232,WATDE0236,WATDE0082,WATDE0845,WATDE0848,WATDE0997,WATDE0162,WATDE0164,WATDE0316,WATDE0110,WATDE0111,WATDE0678,WATDE0995,WATDE0143,WATDE0144,WATDE0146,WATDE0816,WATDE0077,WATDE0062,WATDE0080,WATDE0081,WATDE0288,WATDE0024,WATDE0022,CWI86929,CWI84680,CWI86482,DEU-L1,TJK-L1,HTZ,AFG-L1,TMM,LGD,HUN-L1,HLM,BIH-L1,SWE-L1,YZM,KAZ-L1,UKR-L1,CRR290202,CRR290162,CRR290084,CRR290120,CRR290035,CRR290083,CRR289935,CRR289932,CRR290215,CRR290164,CRR290009,CRR289969,CRR290091,CRR290197,CRR290168,CRR290110,C40_SRR7478267,Jiangdongmen_CRR062107,Youzimai_CRR062113,Hezhoudamai_CRR062159,Laogaidaqingmang_CRR062154	Protein coding	26s proteasome non atpase regulatory subunit homolog b	nan
T.TIMOPHEEVII.TA2804.r2.4AG00889930.1	12125.3	9662.88	38636.3	0.915013	yes	VAL	SRR13959711,SRR13959710,aikang58,SRR15681637,stanley,landmark,weebil,Cimcog3,Capitaine,SchweigersTaca,Pomerelle,Orlando,Talent,Renan,Opata,Fidel,BecardKachu,Cimcog56,Reedling,CWI101008,JCYLYL,KFSH,ITA-C1,CAN-C1,CRR290216,CRR290030,CRR290078,CRR290170,CRR290038,CRR290079,CRR290233,CRR289942,CRR290065,CRR289994,CRR289975,CRR290178,CRR289948,SRR14251449,SRR14251464,SRR14251462,SRR14251455,SRR14251469,D3_SRR7478291,C46_SRR7478318,C32_SRR7478297,D4_SRR7478312,BainongAK58_CRR062102,Zhoumai22_CRR062101,Bainong4199_CRR062147,bj,zm22,Xumai35_CRR062149,Zhoumai18_CRR062095,Zhoumai9_CRR062085,Yumai17_CRR062063,EarlyPremium_CRR062110,Yanzhan4110_CRR062150,Yumai18_CRR062086,Wenmai6_CRR062083,Jinan13_CRR062074,Xuzhou14_CRR062053,CI12203_CRR062046,Bainong791_CRR062186,Liangxing66_CRR062141,Yumai7_CRR062061	CRR242188,CRR242191,CRR242190,CRR242201,CRR242194,CRR242197,CRR242199,CRR242200,CRR242202,CRR242204,CRR242205,CRR242206,CRR242198,CRR242203,SRR22993463,SRR22993468,SRR22993469,SRR22993461,WATDE0196,WATDE0486,WATDE0008,WATDE0009,WATDE0436,WATDE0026,WATDE0037,WATDE0154,WATDE0071,WATDE0375,WATDE0760,WATDE0123,WATDE0258,WATDE0272,WATDE0067,WATDE0682,WATDE0450,WATDE0761,WATDE0970,WATDE0971,WATDE0187,WATDE0222,WATDE0570,WATDE0324,WATDE0701,WATDE0774,WATDE0687,WATDE0597,WATDE0361,WATDE0856,WATDE0996,WATDE0795,WATDE0452,WATDE0797,WATDE0937,WATDE0754,WATDE0803,WATDE0051,WATDE0758,WATDE0759,WATDE0672,WATDE0188,WATDE0737,WATDE0048,WATDE0527,WATDE0126,WATDE0277,WATDE0262,WATDE0440,WATDE0747,WATDE0158,WATDE0149,WATDE0221,WATDE0153,WATDE0015,WATDE0443,WATDE0454,WATDE0455,WATDE0801,WATDE0868,WATDE0275,WATDE0372,WATDE0439,WATDE0453,WATDE0476,WATDE0536,WATDE0793,WATDE0329,WATDE0438,WATDE0339,WATDE0286,WATDE0875,WATDE0876,WATDE0304,WATDE0474,WATDE0628,WATDE0183,WATDE0136,WATDE0387,WATDE0389,WATDE0448,WATDE0191,WATDE0509,WATDE0109,WATDE0586,WATDE0966,WATDE0969,WATDE0600,WATDE0293,WATDE0296,WATDE0780,WATDE0353,WATDE0354,WATDE0003,WATDE0751,WATDE0461,SYR-L1,HRV-L1,CHE-L1,ZJH,ITA-L1,CRR290187,CRR290180,CRR290083,CRR290113,CRR290111,CRR290164,CRR290198,CRR290110,C10_SRR7478293,C4_SRR7478292,C2_SRR7478262,Zijiehong_CRR062165,Hezhoudamai_CRR062159	Protein coding	major facilitator superfamily mfs profile domain containing protein	GO:0022857|GO:0055085
T.TIMOPHEEVII.TA2804.r2.4AG00889940.1	1814.47	1703.18	9872.71	0.986377	yes	VAL	SRR13959711,SRR13959710,aikang58,SRR15681636,SRR15681637,stanley,landmark,weebil,Cimcog3,Capitaine,SchweigersTaca,Pomerelle,Orlando,Talent,Renan,Opata,Fidel,BecardKachu,Cimcog56,Reedling,CWI101008,JCYLYL,KFSH,ITA-C1,CAN-C1,fielder,renan,CRR290216,CRR290030,CRR290078,CRR290170,CRR290038,CRR290079,CRR290233,CRR289942,CRR290065,CRR289994,CRR289975,CRR290178,CRR289948,SRR14251449,SRR14251464,SRR14251462,SRR14251455,SRR14251469,D3_SRR7478291,C46_SRR7478318,C32_SRR7478297,D4_SRR7478312,BainongAK58_CRR062102,Zhoumai22_CRR062101,Bainong4199_CRR062147,bj,zm22,Xumai35_CRR062149,Zhoumai18_CRR062095,Zhoumai9_CRR062085,Yumai17_CRR062063,EarlyPremium_CRR062110,Yanzhan4110_CRR062150,Yumai18_CRR062086,Wenmai6_CRR062083,Jinan13_CRR062074,Xuzhou14_CRR062053,CI12203_CRR062046,Bainong791_CRR062186,Liangxing66_CRR062141,Yumai7_CRR062061	CRR242188,CRR242191,CRR242193,CRR242190,CRR242201,CRR242186,CRR242192,CRR242194,CRR242195,CRR242197,CRR242199,CRR242200,CRR242202,CRR242204,CRR242205,CRR242206,CRR242187,CRR242198,CRR242203,SRR22993463,SRR22993468,SRR22993469,SRR22993473,SRR22993461,WATDE0196,WATDE0486,WATDE0008,WATDE0009,WATDE0436,WATDE0026,WATDE0037,WATDE0154,WATDE0071,WATDE0375,WATDE0760,WATDE0123,WATDE0258,WATDE0272,WATDE0067,WATDE0682,WATDE0450,WATDE0761,WATDE0970,WATDE0971,WATDE0187,WATDE0222,WATDE0570,WATDE0324,WATDE0701,WATDE0704,WATDE0774,WATDE0687,WATDE0597,WATDE0361,WATDE0856,WATDE0996,WATDE0795,WATDE0452,WATDE0797,WATDE0937,WATDE0754,WATDE0803,WATDE0051,WATDE0758,WATDE0759,WATDE0672,WATDE0188,WATDE0737,WATDE0048,WATDE0527,WATDE0126,WATDE0277,WATDE0262,WATDE0440,WATDE0747,WATDE0158,WATDE0149,WATDE0221,WATDE0153,WATDE0015,WATDE0443,WATDE0454,WATDE0455,WATDE0801,WATDE0868,WATDE0275,WATDE0372,WATDE0439,WATDE0453,WATDE0476,WATDE0536,WATDE0793,WATDE0329,WATDE0438,WATDE0339,WATDE0286,WATDE0875,WATDE0876,WATDE0304,WATDE0474,WATDE0628,WATDE0183,WATDE0136,WATDE0387,WATDE0389,WATDE0448,WATDE0191,WATDE0509,WATDE0109,WATDE0586,WATDE0966,WATDE0969,WATDE0600,WATDE0293,WATDE0296,WATDE0780,WATDE0353,WATDE0354,WATDE0003,WATDE0751,WATDE0039,WATDE0461,SYR-L1,HRV-L1,CHE-L1,ZJH,GEO-L2,ITA-L1,CRR290187,CRR290180,CRR290083,CRR290113,CRR290111,CRR290164,CRR290198,CRR290110,C10_SRR7478293,C4_SRR7478292,C2_SRR7478262,Zijiehong_CRR062165,Hezhoudamai_CRR062159	Protein coding	unknown protein	nan
T.TIMOPHEEVII.TA2804.r2.4AG00889950.1	29960	22577.1	168923	0.949552	yes	VAL	SRR13959711,aikang58,SRR15681636,SRR15681637,stanley,landmark,weebil,Cimcog3,Capitaine,SchweigersTaca,Pomerelle,Orlando,Talent,Renan,Opata,Fidel,BecardKachu,Cimcog56,Reedling,CWI101008,JCYLYL,KFSH,ITA-C1,CAN-C1,fielder,renan,CRR290216,CRR290030,CRR290078,CRR290170,CRR290038,CRR290079,CRR290233,CRR289942,CRR290065,CRR289994,CRR289975,CRR290178,CRR289948,SRR14251449,SRR14251464,SRR14251462,SRR14251455,SRR14251469,C46_SRR7478318,C32_SRR7478297,D4_SRR7478312,BainongAK58_CRR062102,Zhoumai22_CRR062101,Bainong4199_CRR062147,bj,zm22,Xumai35_CRR062149,Zhoumai18_CRR062095,Zhoumai9_CRR062085,Yumai17_CRR062063,EarlyPremium_CRR062110,Yanzhan4110_CRR062150,Yumai18_CRR062086,Wenmai6_CRR062083,Jinan13_CRR062074,Xuzhou14_CRR062053,CI12203_CRR062046,Bainong791_CRR062186,Liangxing66_CRR062141,Yumai7_CRR062061	CRR242201,CRR242186,CRR242197,CRR242199,CRR242200,CRR242202,CRR242204,CRR242205,CRR242206,CRR242198,CRR242203,SRR22993463,SRR22993468,SRR22993469,SRR22993473,SRR22993461,WATDE0196,WATDE0486,WATDE0008,WATDE0009,WATDE0436,WATDE0026,WATDE0037,WATDE0154,WATDE0071,WATDE0375,WATDE0760,WATDE0123,WATDE0258,WATDE0272,WATDE0067,WATDE0682,WATDE0450,WATDE0761,WATDE0970,WATDE0971,WATDE0187,WATDE0222,WATDE0570,WATDE0324,WATDE0701,WATDE0774,WATDE0687,WATDE0597,WATDE0361,WATDE0856,WATDE0996,WATDE0795,WATDE0452,WATDE0797,WATDE0937,WATDE0754,WATDE0803,WATDE0051,WATDE0758,WATDE0759,WATDE0672,WATDE0188,WATDE0737,WATDE0048,WATDE0527,WATDE0126,WATDE0277,WATDE0262,WATDE0440,WATDE0747,WATDE0158,WATDE0149,WATDE0221,WATDE0153,WATDE0015,WATDE0443,WATDE0454,WATDE0455,WATDE0801,WATDE0868,WATDE0275,WATDE0372,WATDE0439,WATDE0453,WATDE0476,WATDE0536,WATDE0793,WATDE0329,WATDE0438,WATDE0339,WATDE0286,WATDE0875,WATDE0876,WATDE0304,WATDE0474,WATDE0628,WATDE0183,WATDE0136,WATDE0387,WATDE0389,WATDE0448,WATDE0191,WATDE0509,WATDE0109,WATDE0586,WATDE0966,WATDE0969,WATDE0600,WATDE0293,WATDE0296,WATDE0780,WATDE0353,WATDE0354,WATDE0003,WATDE0751,WATDE0461,SYR-L1,HRV-L1,CHE-L1,ZJH,GEO-L2,ITA-L1,CRR290187,CRR290180,CRR290083,CRR290113,CRR290111,CRR290164,CRR290198,CRR290110,C10_SRR7478293,C4_SRR7478292,C2_SRR7478262,Zijiehong_CRR062165,Hezhoudamai_CRR062159	Protein coding	bed type domain containing protein	GO:0043531|GO:0003677
T.TIMOPHEEVII.TA2804.r2.4AG00889990.1	8086.74	9097.59	56728	1.02122	yes	VAL	SRR13959711,SRR13959710,aikang58,SRR15681637,stanley,landmark,weebil,Cimcog3,Capitaine,SchweigersTaca,Pomerelle,Orlando,Talent,Renan,Opata,Fidel,BecardKachu,Cimcog56,Reedling,CWI101008,JCYLYL,KFSH,ITA-C1,CAN-C1,fielder,renan,CRR290216,CRR290030,CRR290078,CRR290170,CRR290038,CRR290079,CRR290233,CRR289942,CRR290065,CRR289994,CRR289975,CRR290178,CRR289948,SRR14251449,SRR14251464,SRR14251462,SRR14251455,SRR14251469,C46_SRR7478318,C32_SRR7478297,D4_SRR7478312,BainongAK58_CRR062102,Zhoumai22_CRR062101,Bainong4199_CRR062147,bj,zm22,Xumai35_CRR062149,Zhoumai18_CRR062095,Zhoumai9_CRR062085,Yumai17_CRR062063,EarlyPremium_CRR062110,Yanzhan4110_CRR062150,Yumai18_CRR062086,Wenmai6_CRR062083,Jinan13_CRR062074,Xuzhou14_CRR062053,CI12203_CRR062046,Bainong791_CRR062186,Liangxing66_CRR062141,Yumai7_CRR062061	CRR242191,CRR242201,CRR242192,CRR242197,CRR242199,CRR242200,CRR242202,CRR242204,CRR242205,CRR242206,CRR242187,CRR242198,CRR242203,SRR22993463,SRR22993468,SRR22993469,SRR22993473,SRR22993461,WATDE0196,WATDE0486,WATDE0008,WATDE0009,WATDE0436,WATDE0026,WATDE0037,WATDE0154,WATDE0071,WATDE0375,WATDE0760,WATDE0123,WATDE0258,WATDE0272,WATDE0067,WATDE0682,WATDE0450,WATDE0761,WATDE0970,WATDE0971,WATDE0187,WATDE0222,WATDE0570,WATDE0324,WATDE0701,WATDE0774,WATDE0687,WATDE0597,WATDE0361,WATDE0856,WATDE0996,WATDE0795,WATDE0452,WATDE0797,WATDE0937,WATDE0754,WATDE0803,WATDE0051,WATDE0758,WATDE0759,WATDE0672,WATDE0188,WATDE0737,WATDE0048,WATDE0527,WATDE0126,WATDE0277,WATDE0262,WATDE0440,WATDE0747,WATDE0158,WATDE0149,WATDE0221,WATDE0153,WATDE0015,WATDE0443,WATDE0454,WATDE0455,WATDE0801,WATDE0868,WATDE0275,WATDE0372,WATDE0439,WATDE0453,WATDE0476,WATDE0536,WATDE0793,WATDE0329,WATDE0438,WATDE0339,WATDE0286,WATDE0875,WATDE0876,WATDE0304,WATDE0474,WATDE0628,WATDE0183,WATDE0136,WATDE0387,WATDE0389,WATDE0448,WATDE0191,WATDE0509,WATDE0109,WATDE0586,WATDE0966,WATDE0969,WATDE0600,WATDE0293,WATDE0296,WATDE0780,WATDE0353,WATDE0354,WATDE0003,WATDE0751,WATDE0461,SYR-L1,HRV-L1,CHE-L1,ZJH,GEO-L2,ITA-L1,CRR290187,CRR290180,CRR290083,CRR290113,CRR290111,CRR290164,CRR290198,CRR290110,C10_SRR7478293,C4_SRR7478292,C2_SRR7478262,Zijiehong_CRR062165,Hezhoudamai_CRR062159	Protein coding	bed type domain containing protein	GO:0043531
T.TIMOPHEEVII.TA2804.r2.4AG00890080.1	54.8312	0	762.679	0.928107	yes	VAL	Vocal,RimpausBastard2,Altria,CRR289951,CRR290204,CRR290206,C45_SRR7478252,Bainong4199_CRR062147,Shi4185_CRR062097,Mexipak66_CRR062122,Mianyang11_CRR062064,Handan6172_CRR062094	SRR22993474,WATDE0064,WATDE0358,WATDE0198,WATDE0911,WATDE0519,WATDE0916,CWI6196,ZWT,PAK-L1,HUN-L1,MKD-L1,CRR290247,CRR290262,Qiangweimai_CRR062155	Protein coding	zinc finger grf type domain containing protein	nan
T.TIMOPHEEVII.TA2804.r2.4AG00890210.1	710.869	1783.41	33054.7	1.0343	yes	VAL	Altria		Protein coding	tropinone reductase homolog	nan
T.TIMOPHEEVII.TA2804.r2.4AG00890220.1	2880.48	4474.94	27169.5	1.07026	yes	VAL	Catamaran,Pomerelle,Ikarus,MarisDove,Eros,CRR289966	SRR22993468,SRR22993469,WATDE0701,WATDE0045,WATDE0277,WATDE0153,WATDE0234,WATDE0109,WATDE0907	Protein coding	tropinone reductase homolog	nan
T.TIMOPHEEVII.TA2804.r2.4AG00890360.1	44830.8	45115.9	76741.3	1.00901	yes	VAL	SRR15208100,SRR25003492,SRR25000424,SRR22266205,SRR13959711,SRR13959710,SRR17290061,SRR17290062,SRR17290063,aikang58,SRR12905953,SRR12905954,SRR12905955,SRR15681647,SRR15681646,SRR15681648,SRR15681639,SRR15681638,SRR15681637,SRR21619499,stanley,julius,landmark,weebil,mace,norin61,symattis,robigus,jagger,claire,lancer,cadenza,Cimcog3,Arminda,Mercia,Zentos,Ibis,Kranich,Obelisk,Sperber,Perlo,Capo,Norda,Capitaine,MarisHuntsman,Albatross,Cimcog47,Tambor,Taras,Alba,PamyatAzieva,Super152,Nautica,Leda,Cimcog49,Voyage,Banner,Titus,JossCambier,Multiweiss,Heine7,Pony,Treasure,SchweigersTaca,RitzlhoferNeu,Extrem,Karat,Expert,KWSSantiago,Pavon76,Fiorello,Erland,Legend,Vocal,Orlando,Talent,ErlaKolben,Holster,Alert,Equinox,Rendezvous,Malacca,Spitfire,Savannah,Garcia,Tremie,Mina,Avalon,Marco,CampRemy,Minister,Slejpner,Sportsman,Eagle,Banco,Oenus,Bersee,Boxer,Consort,Crest,Druid,Encore,Iena,Pastiche,Shamrock,Shango,Torch,Torfrida,Vaguedepis,Warrior,Avocet,Norman,Vilmorin27,Gawain,Rebel,Granada,Longbow,Soleil,Prophet,Robigus,Drake,Revelation,Top,Renan,Courtot,Glasgow,MISR1,Cimcog32,Captor,Denver,Hereward,Dorby,MarisWidgeon,Bounty,Cordiale,Galant,Beaver,Blitz,Charger,Claire,Disponent,Fielder,Florida,Galahad,Haven,Marisranger,Newhaven,Solstice,Tanker,Turpin,Veritas,Lancelot,Aztec,CappelleDesprez,Wizard,Hobbit,Tandem,Festival,Grafton,Crusoe,Odeon,Scipion,Riband,Beauchamp,Recital,Tadorna,Peragis,Muck,Fanal,Opata,TriumphNDL,David,RedFife,Thatcher,Pepital,Record,Lutin,Soissons,Urban,Zemon,Stamm101,Hybrid46,Stella,Fidel,Diplomat,ProfMarshall,Regent,Thor,Starke2,Stava,Mahndorfer,Trafalgar,Holdfast,Svale,Mendel,Odin,Virgo,Flamingo,RimpausBraun,EtoiledeChoisy,Agron,Boreonos,Tschermaks,Cimcog53,Pfau,Cimcog26,BecardKachu,Mironovska,Felix,Almus,Alcedo,RimpausBastard2,Rabe,Kontrast,Palur,DrauhofenerKolben,Spark,Cimcog56,Reedling,Moisson,Vilmorin53,Gabo,Highbury,CWI101008,HotRod,2145,KS050444K-5,KanMark,KS030923K-5,Gallagher,Ruby-Lee,Karl92,Everest,Heyne,SYMonument,Jagalene,1863,Aspen,Radiant,Duster,KS060476M-6,Overley,LS902,KS061470M-4,ClaraCL,svevo,HNSH,USA-C1,FMSY,BJBH,PYEQ,KXSH,AMN,JM8H,ZDSH,ZYJWLQ,JCYLYL,YNSW,NLD-C1,XYLH,CHL-C1,YASY,NXWH,KFEH,ITA-C1,CAN-C1,GYWLL,FRA-C1,CRR289937,CRR290081,CRR290022,CRR290216,CRR289917,CRR290193,CRR290217,CRR290263,CRR289939,CRR289951,CRR289972,CRR290059,CRR290234,CRR290166,CRR289985,CRR290188,CRR290157,CRR290002,CRR290026,CRR289993,CRR290036,CRR290039,CRR290221,CRR290100,CRR290141,CRR289992,CRR290183,CRR290106,CRR290140,CRR290050,CRR290043,CRR289987,CRR289944,CRR290241,CRR290030,CRR289999,CRR290218,CRR289923,CRR290137,CRR289959,CRR289956,CRR290021,CRR290211,CRR290203,CRR289957,CRR290267,CRR290199,CRR290210,CRR290209,CRR290000,CRR290025,CRR290227,CRR289997,CRR290108,CRR290078,CRR290170,CRR290055,CRR289949,CRR290082,CRR289965,CRR289979,CRR290204,CRR290194,CRR289960,CRR290231,CRR290257,CRR290093,CRR290172,CRR290051,CRR290206,CRR290253,CRR289976,CRR290088,CRR289998,CRR289925,CRR290012,CRR290135,CRR290145,CRR290266,CRR290171,CRR290001,CRR290208,CRR290015,CRR290038,CRR290079,CRR290233,CRR290034,CRR290242,CRR289961,CRR290007,CRR290023,CRR290066,CRR290133,CRR289942,CRR290056,CRR290258,CRR289924,CRR290057,CRR289966,CRR290252,CRR290032,CRR290086,CRR290153,CRR290156,CRR289913,CRR290127,CRR290169,CRR290117,CRR290096,CRR290148,CRR290065,CRR290174,CRR289938,CRR289984,CRR290101,CRR289994,CRR290041,CRR290182,CRR290075,CRR290052,CRR290045,CRR290010,CRR289977,CRR290064,CRR290149,CRR290265,CRR290118,CRR290060,CRR289989,CRR289973,CRR290222,CRR290129,CRR290062,CRR290256,CRR290196,CRR289971,CRR290220,CRR290048,CRR290095,CRR290205,CRR289922,CRR290028,CRR289988,CRR290192,CRR290099,CRR289936,CRR290054,CRR290116,CRR290109,CRR289926,CRR289945,CRR290178,CRR290134,CRR290212,CRR290076,CRR290003,CRR290017,CRR290033,CRR290228,CRR290019,CRR290024,CRR289948,CRR290046,CRR290058,CRR290151,CRR290177,CRR290087,SRR14251449,SRR14251461,SRR14251458,SRR14251463,SRR14251453,SRR14251467,SRR14251452,SRR14251459,SRR14251470,SRR14251456,SRR14251451,SRR14251454,SRR14251465,SRR14251460,SRR14251462,SRR14251468,SRR14251450,SRR14251471,SRR14251466,SRR14251455,SRR14251457,SRR14251469,SRR16925450,SRR16925451,SRR14251472,SRR15056515,SRR15056514,attraktion,D3_SRR7478291,D2_SRR7478270,D1_SRR7478269,D5_SRR7478253,C46_SRR7478318,C43_SRR7478250,C42_SRR7478251,C12_SRR7478247,C31_SRR7478298,C22_SRR7478265,C45_SRR7478252,C17_SRR7478255,C32_SRR7478297,C11_SRR7478290,C44_SRR7478254,D4_SRR7478312,C16_SRR7478258,C13_SRR7478294,C41_SRR7478268,C15_SRR7478257,C19_SRR7478261,SRR15149206,SRR15149207,SRR15149204,SRR15149205,SRR16352873,SRR19411263,SRR19411262,SRR19411264,kronos,BainongAK58_CRR062102,Zhoumai22_CRR062101,Bainong4199_CRR062147,bj,zm22,Zhou8425B_CRR062125,Orofen_CRR062117,Fengchan3_CRR062055,Xinong979_CRR062104,Zhengmai9023_CRR062098,Beijing8_CRR062116,bj8,Xinong881_CRR062181,mzm,Shijiazhuang54_CRR062048,Bima1_CRR062047,Shiluan02-1_CRR062137,Aimengniu_CRR062124,amn,Xumai35_CRR062149,Zhoumai18_CRR062095,Zhoumai9_CRR062085,Zhoumai16_CRR062103,zm16,Jinan16_CRR062079,Fontarronco_CRR062188,Een1_CRR062076,jm47,Jinmai47_CRR062139,SanPastore_CRR062187,Yumai17_CRR062063,Zhongmai66_CRR062133,Lunxuan987_CRR062151,s4185,Shi4185_CRR062097,Shaannong7859_CRR062071,kf11,Sumai3_CRR062143,EarlyPremium_CRR062110,Gaocheng8901_CRR062136,Autonomia_CRR062179,Yanzhan4110_CRR062150,Mentana_CRR062109,Aifeng3_CRR062185,Yumai18_CRR062086,Bainong3217_CRR062070,Xumai856_CRR062148,Jimai38_CRR062091,Boai7023_CRR062051,Funo_CRR062108,Jinan9_CRR062052,Yumai13_CRR062060,Shijiazhuang8_CRR062153,Zhongyou9507_CRR062140,Jimai26_CRR062075,Hengguan35_CRR062100,Wyalkatchem,Gaoyou503_CRR062090,Kechun14_CRR062182,Mianyang20_CRR062066,Jinan2_CRR062049,Jining3_CRR062173,Bima4_CRR062111,Mexipak66_CRR062122,nc4,Ningchun4_CRR062084,Mara_CRR062171,Mianyang15_CRR062065,Xiaoyan96_CRR062183,Yuejin5_CRR062172,Taishan1_CRR062056,Shannongfu63_CRR062067,Yumai41_CRR062087,Jimai20_CRR062080,Ganmai8_CRR062057,Mianyang11_CRR062064,Mianyang26_CRR062088,Yanshi4_CRR062174,Yumai2_CRR062072,Chuanmai42_CRR062135,Wenmai6_CRR062083,cm42,PH82-2-2_CRR062180,Xiaoyan6_CRR062123,xy6,Huaimai20_CRR062099,Shaan213_CRR062178,Xinmai26_CRR062145,Jinmai10_CRR062177,Fan6_CRR062121,Rieti_CRR062127,Jinan13_CRR062074,Lumai21_CRR062077,Zhengmai366_CRR062093,zm336,Lumai15_CRR062089,Yannong19_CRR062078,Yannong21_CRR062144,Fengdecunmai5_CRR062134,Abbondanza_CRR062118,abo,Xian8_CRR062062,Jimai19_CRR062092,St1472-506_CRR062054,St2422-464_CRR062119,Mengxian201_CRR062189,Jimai30_CRR062059,Lumai14_CRR062058,chuanmai104,Wasp,Bainong201_CRR062146,Xiaoyan22_CRR062152,Wuyimai_CRR062106,Neuzucht_CRR062190,Xuzhou14_CRR062053,Chuanmai22_CRR062068,Yumai47_CRR062175,Neixiang5_CRR062050,Zhongmai175_CRR062138,Akagomughi_CRR062129,Xinong65_CRR062176,xng6028,Yangmai158_CRR062081,ym158,Xinong6028_CRR062112,Yangmai5_CRR062073,Xinkehan9_CRR062069,hd6172,CI12203_CRR062046,Handan6172_CRR062094,Lovrin10_CRR062120,Bainong791_CRR062186,Jinan17_CRR062082,Jimai22_CRR062096,jm22,Liangxing66_CRR062141,Liangxing99_CRR062142,Yumai7_CRR062061,VillaGlori_CRR062184,KN9204,Wilhelmina_CRR062128,Werla,Waxwing	CRR242188,CRR242191,CRR242193,CRR242190,CRR242201,CRR242186,CRR242192,CRR242194,CRR242195,CRR242197,CRR242199,CRR242200,CRR242202,CRR242204,CRR242205,CRR242206,CRR242198,CRR242203,CRR242189,SRR22993467,SRR22993460,SRR22993474,SRR22993459,tibeticum,TRI28863,PI367199,PI225295,PI225271,PI367203,WATDE0456,WATDE0736,WATDE0732,WATDE0729,WATDE0041,WATDE0462,WATDE0574,WATDE0005,WATDE0601,WATDE0702,WATDE0918,WATDE0486,WATDE0025,WATDE0104,WATDE0953,WATDE0371,WATDE0378,WATDE0369,WATDE0810,WATDE0768,WATDE0766,WATDE0765,WATDE0808,WATDE0531,WATDE0752,WATDE0008,WATDE0009,WATDE0252,WATDE0253,WATDE0451,WATDE1017,WATDE1018,WATDE0680,WATDE0070,WATDE0788,WATDE0068,WATDE0743,WATDE0805,WATDE0120,WATDE0121,WATDE0026,WATDE0029,WATDE0001,WATDE0409,WATDE0410,WATDE0786,WATDE0818,WATDE0896,WATDE0089,WATDE0381,WATDE0127,WATDE0291,WATDE0246,WATDE0169,WATDE0417,WATDE0707,WATDE0131,WATDE0411,WATDE0017,WATDE0280,WATDE0850,WATDE0028,WATDE0854,WATDE0035,WATDE0626,WATDE0984,WATDE0771,WATDE0401,WATDE0382,WATDE0683,WATDE0419,WATDE0182,WATDE0723,WATDE0920,WATDE0700,WATDE0067,WATDE0682,WATDE0069,WATDE0640,WATDE0935,WATDE0124,WATDE0819,WATDE0744,WATDE0635,WATDE0617,WATDE0888,WATDE0932,WATDE0889,WATDE0709,WATDE0762,WATDE0063,WATDE0325,WATDE0585,WATDE0090,WATDE0429,WATDE0343,WATDE0013,WATDE0598,WATDE0599,WATDE0777,WATDE0292,WATDE0185,WATDE0403,WATDE0489,WATDE0150,WATDE0739,WATDE0951,WATDE0567,WATDE0492,WATDE0699,WATDE0800,WATDE0846,WATDE1027,WATDE0651,WATDE0652,WATDE0986,WATDE0061,WATDE0649,WATDE0569,WATDE0701,WATDE0704,WATDE0031,WATDE0581,WATDE0609,WATDE1060,WATDE0100,WATDE0713,WATDE0873,WATDE0874,WATDE0919,WATDE1010,WATDE0929,WATDE0939,WATDE0880,WATDE0088,WATDE0118,WATDE1037,WATDE1056,WATDE1058,WATDE0664,WATDE0665,WATDE0614,WATDE0056,WATDE0055,WATDE1040,WATDE0923,WATDE0616,WATDE0612,WATDE0922,WATDE0603,WATDE0877,WATDE0117,WATDE1052,WATDE1053,WATDE0883,WATDE0023,WATDE0361,WATDE0363,WATDE0396,WATDE0691,WATDE0365,WATDE0435,WATDE0657,WATDE0397,WATDE0658,WATDE0781,WATDE0634,WATDE0706,WATDE1051,WATDE0727,WATDE0783,WATDE1029,WATDE1030,WATDE1034,WATDE1035,WATDE0775,WATDE0661,WATDE0835,WATDE0836,WATDE0913,WATDE0613,WATDE0944,WATDE0105,WATDE0957,WATDE0113,WATDE1005,WATDE0399,WATDE1004,WATDE0982,WATDE0989,WATDE0991,WATDE0074,WATDE0688,WATDE0703,WATDE0843,WATDE0588,WATDE0589,WATDE0075,WATDE0794,WATDE0064,WATDE0840,WATDE0404,WATDE1048,WATDE0839,WATDE0602,WATDE0841,WATDE0693,WATDE0694,WATDE0695,WATDE0697,WATDE0895,WATDE0789,WATDE0790,WATDE0582,WATDE0054,WATDE0098,WATDE0610,WATDE0655,WATDE0662,WATDE0392,WATDE1031,WATDE1032,WATDE0181,WATDE0996,WATDE0770,WATDE0373,WATDE0032,WATDE0515,WATDE0663,WATDE0795,WATDE0532,WATDE0538,WATDE0749,WATDE0857,WATDE0250,WATDE0433,WATDE0745,WATDE0266,WATDE0522,WATDE0863,WATDE0804,WATDE0903,WATDE0754,WATDE0312,WATDE0308,WATDE0394,WATDE0721,WATDE0057,WATDE0624,WATDE0540,WATDE0270,WATDE0446,WATDE0534,WATDE0335,WATDE0529,WATDE0247,WATDE0553,WATDE0686,WATDE1026,WATDE0328,WATDE0490,WATDE0046,WATDE0823,WATDE0909,WATDE0938,WATDE0051,WATDE0058,WATDE0758,WATDE0759,WATDE0079,WATDE0881,WATDE0735,WATDE0502,WATDE0374,WATDE0811,WATDE0516,WATDE0518,WATDE0672,WATDE0432,WATDE0043,WATDE0469,WATDE0471,WATDE0463,WATDE0547,WATDE0276,WATDE0027,WATDE0268,WATDE0894,WATDE0281,WATDE0321,WATDE0620,WATDE0618,WATDE0622,WATDE0085,WATDE0083,WATDE0407,WATDE0408,WATDE0184,WATDE0052,WATDE0426,WATDE0427,WATDE0141,WATDE0769,WATDE0484,WATDE0671,WATDE0674,WATDE0140,WATDE0323,WATDE0334,WATDE0044,WATDE0045,WATDE0488,WATDE0180,WATDE0310,WATDE0413,WATDE0420,WATDE0188,WATDE0018,WATDE0317,WATDE0053,WATDE0639,WATDE0901,WATDE0050,WATDE0566,WATDE0313,WATDE0177,WATDE0319,WATDE0368,WATDE0318,WATDE0048,WATDE0527,WATDE0650,WATDE0660,WATDE0072,WATDE0386,WATDE0431,WATDE0434,WATDE0510,WATDE0728,WATDE0748,WATDE0750,WATDE0415,WATDE0255,WATDE0190,WATDE0194,WATDE0202,WATDE0243,WATDE0244,WATDE0254,WATDE0865,WATDE0440,WATDE0152,WATDE0742,WATDE0271,WATDE0350,WATDE0173,WATDE0174,WATDE0175,WATDE0200,WATDE0791,WATDE0227,WATDE0370,WATDE0383,WATDE0763,WATDE0851,WATDE0679,WATDE0747,WATDE0405,WATDE0212,WATDE0902,WATDE0576,WATDE0259,WATDE0260,WATDE0443,WATDE0714,WATDE0049,WATDE0533,WATDE0379,WATDE0606,WATDE0710,WATDE0192,WATDE0178,WATDE0168,WATDE0007,WATDE0034,WATDE0412,WATDE0773,WATDE0205,WATDE0542,WATDE0801,WATDE0577,WATDE0116,WATDE0556,WATDE0868,WATDE0924,WATDE0630,WATDE0631,WATDE0204,WATDE0802,WATDE0712,WATDE0372,WATDE0439,WATDE0346,WATDE0385,WATDE0571,WATDE0012,WATDE0093,WATDE0572,WATDE0242,WATDE0424,WATDE0826,WATDE0073,WATDE0441,WATDE0102,WATDE0238,WATDE0611,WATDE0526,WATDE0814,WATDE1012,WATDE0738,WATDE0086,WATDE0578,WATDE0950,WATDE0837,WATDE0828,WATDE0852,WATDE0579,WATDE0112,WATDE0282,WATDE0019,WATDE0207,WATDE0134,WATDE0947,WATDE0211,WATDE0206,WATDE0594,WATDE0596,WATDE0793,WATDE0864,WATDE0329,WATDE1002,WATDE0817,WATDE0391,WATDE0217,WATDE0339,WATDE0241,WATDE0541,WATDE0301,WATDE0299,WATDE0285,WATDE0477,WATDE0087,WATDE0457,WATDE0987,WATDE0782,WATDE0872,WATDE1055,WATDE0115,WATDE0306,WATDE1046,WATDE0945,WATDE0875,WATDE0876,WATDE0138,WATDE0165,WATDE0467,WATDE0159,WATDE0160,WATDE0151,WATDE0304,WATDE1042,WATDE0294,WATDE0628,WATDE0668,WATDE0676,WATDE0133,WATDE0641,WATDE0675,WATDE0726,WATDE0928,WATDE0273,WATDE0303,WATDE0176,WATDE0284,WATDE0302,WATDE0305,WATDE0337,WATDE0344,WATDE0345,WATDE0235,WATDE0993,WATDE0999,WATDE1003,WATDE0604,WATDE0615,WATDE0183,WATDE0097,WATDE1009,WATDE0831,WATDE0203,WATDE0387,WATDE0389,WATDE0157,WATDE0941,WATDE1001,WATDE0020,WATDE0065,WATDE0667,WATDE0689,WATDE0648,WATDE0825,WATDE0047,WATDE0094,WATDE0912,WATDE0779,WATDE0004,WATDE0537,WATDE0539,WATDE0332,WATDE0333,WATDE0544,WATDE0967,WATDE0103,WATDE0122,WATDE0224,WATDE0315,WATDE0659,WATDE0355,WATDE0223,WATDE0191,WATDE0509,WATDE0442,WATDE0812,WATDE0248,WATDE0249,WATDE0444,WATDE0833,WATDE0827,WATDE0878,WATDE0879,WATDE0059,WATDE0632,WATDE0636,WATDE0730,WATDE0718,WATDE0348,WATDE0352,WATDE0560,WATDE0561,WATDE0785,WATDE0900,WATDE1044,WATDE0342,WATDE0934,WATDE0195,WATDE0199,WATDE0503,WATDE0336,WATDE0425,WATDE0290,WATDE0036,WATDE0347,WATDE0705,WATDE0340,WATDE0955,WATDE0978,WATDE0979,WATDE0981,WATDE0524,WATDE0643,WATDE0066,WATDE0558,WATDE0666,WATDE0550,WATDE0209,WATDE0030,WATDE0716,WATDE0892,WATDE0890,WATDE0002,WATDE0911,WATDE0815,WATDE0445,WATDE0884,WATDE0887,WATDE0038,WATDE0225,WATDE0298,WATDE1062,WATDE0264,WATDE0513,WATDE0010,WATDE0519,WATDE0869,WATDE0780,WATDE0546,WATDE0591,WATDE0568,WATDE0592,WATDE1038,WATDE0482,WATDE0977,WATDE0507,WATDE0549,WATDE0965,WATDE0638,WATDE0898,WATDE0257,WATDE0129,WATDE0428,WATDE0278,WATDE0975,WATDE0016,WATDE0095,WATDE0557,WATDE0751,WATDE0669,WATDE0500,WATDE0501,WATDE0021,WATDE0233,WATDE0108,WATDE0465,WATDE0494,WATDE0496,WATDE0498,WATDE0505,WATDE0861,WATDE0961,WATDE0862,WATDE0871,WATDE0859,WATDE0952,WATDE0232,WATDE0236,WATDE0082,WATDE0845,WATDE0848,WATDE0997,WATDE0287,WATDE0060,WATDE0366,WATDE1025,WATDE0504,WATDE0110,WATDE0111,WATDE0678,WATDE0720,WATDE0995,WATDE1061,WATDE0487,WATDE0973,WATDE0974,WATDE0040,WATDE0042,WATDE0078,WATDE0084,WATDE0107,WATDE0114,WATDE0644,WATDE0776,WATDE1008,WATDE0106,WATDE0331,WATDE0670,WATDE0816,WATDE0958,WATDE0963,WATDE0377,WATDE0237,WATDE0077,WATDE0228,WATDE0608,WATDE0430,WATDE0511,WATDE0914,WATDE0076,WATDE0983,WATDE0479,WATDE0062,WATDE0080,WATDE0081,WATDE0096,WATDE0101,WATDE0459,WATDE0460,WATDE0555,WATDE0653,WATDE0725,WATDE0910,WATDE0915,WATDE0916,WATDE0917,WATDE0954,WATDE0807,WATDE0006,WATDE0926,WATDE0927,WATDE0022,CWI6510,CWI86481,CWI86403,CWI26618,CWI6197,CWI85241,BW50849,CWI86942,CWI86929,CWI14635,CWI102421,CWI11246,CWI85621,CWI56073,CWI84563,CWI84694,CWI85677,CWI85592,CWI55181,CWI49133,CWI84704,CWI84686,CWI84680,CWI56956,CWI57039,CWI71799,CWI14537,CWI57157,CWI57818,CWI87165,CWI30140,CWI86925,CWI6196,CWI86204,CWI57185,CWI49096,CWI86372,CWI86482,CWI6548,CWI5471,CWI57621,CWI85902,CWI101797,CWI101822,CWI14244,CWI85096,CWI85081,CWI86977,CWI87127,CWI28055,CWI87191,CWI49202,CWI26614,CWI30179,CWI98918,CSB,IRQ-L3,BYM,YM_1,IND-L1,JinHM,XHP,PRT-L1,SYR-L1,AFG-L2,UZB-C1,URY-L2,DEU-L1,UZB-L1,ZWT,GEO-L1,CYHM,LXZXM,LZT,WYM,PAK-L2,DXHKYM,IRQ-L1,PAK-L1,PAK-L3,ROM-L1,TJK-L1,AFG-L3,IRN-L3,KSBP,HTZ,LTT,DYH,MXM,SM,AFG-L1,FIN-L1,BQM,IRN-L4,JiaHM,LLX,HRV-L1,TUR-L1,TJBXM,TMM,GRC-L1,QCM,ZJH,BMZ,HZB,LGD,LM,HUN-L1,HMM,DHM,GEO-L2,ITA-L2,ZP,BRA-L1,RUS-L1,BIH-L1,JM_1,IRN-L1,DKM,HM_1,IND-L2,YZM,MKD-L1,GBR-L1,JPN-L1,SRB-L1,ITA-L1,IRQ-L2,IRQ-L4,SYR-L2,HCM,SLZ,TUR-L2,XFS,NLD-L1,TUR-L4,BDHHM,IRN-L2,TUR-L3,UKR-L1,YMBF,CRR290247,CRR290150,CRR290240,CRR290004,CRR290114,CRR290269,CRR290136,CRR290190,CRR289927,CRR290200,CRR290154,CRR290223,CRR289919,CRR290053,CRR290126,CRR290187,CRR290180,CRR290191,CRR290202,CRR290020,CRR290049,CRR289996,CRR290040,CRR290163,CRR290175,CRR290098,CRR290104,CRR289916,CRR290248,CRR289962,CRR290201,CRR290077,CRR290084,CRR290068,CRR290102,CRR290103,CRR290105,CRR290112,CRR290195,CRR289955,CRR289931,CRR290061,CRR290047,CRR290186,CRR290008,CRR290016,CRR290074,CRR290142,CRR290250,CRR290144,CRR289934,CRR290229,CRR289940,CRR290158,CRR289920,CRR290120,CRR289970,CRR290090,CRR290260,CRR290035,CRR290011,CRR290124,CRR289921,CRR289952,CRR290069,CRR290237,CRR290155,CRR290185,CRR290224,CRR290083,CRR289946,CRR290092,CRR290080,CRR290232,CRR289935,CRR290179,CRR290243,CRR289954,CRR290143,CRR290130,CRR289914,CRR289915,CRR289986,CRR290013,CRR290085,CRR290107,CRR290123,CRR290160,CRR290181,CRR290219,CRR290255,CRR290262,CRR290238,CRR289933,CRR290251,CRR290063,CRR290213,CRR290018,CRR290044,CRR289964,CRR290189,CRR290268,CRR290239,CRR289932,CRR290215,CRR290042,CRR290159,CRR290264,CRR290173,CRR290111,CRR290164,CRR290147,CRR289974,CRR290259,CRR289943,CRR290006,CRR290089,CRR290161,CRR290244,CRR289950,CRR290121,CRR289953,CRR290115,CRR290152,CRR289941,CRR290027,CRR289991,CRR289981,CRR290131,CRR290067,CRR289969,CRR290091,CRR290119,CRR290138,CRR289963,CRR289990,CRR290029,CRR290197,CRR290226,CRR290249,CRR290254,CRR290235,CRR290225,CRR289980,CRR290031,CRR289978,CRR289929,CRR289967,CRR289982,CRR289983,CRR290073,CRR290132,CRR290128,CRR290005,CRR290139,CRR289947,CRR290176,CRR290097,CRR290037,CRR290072,CRR289918,CRR290125,CRR290230,CRR289928,CRR289930,CRR290122,CRR290214,CRR290261,CRR290207,CRR289968,chinese_spring,C5_SRR7478313,C39_SRR7478277,C9_SRR7478299,C23_SRR7478266,C20_SRR7478259,C30_SRR7478305,C29_SRR7478307,C28_SRR7478308,C27_SRR7478301,C21_SRR7478260,C36_SRR7478285,C33_SRR7478296,C6_SRR7478248,C24_SRR7478304,C25_SRR7478303,C8_SRR7478300,C34_SRR7478317,C35_SRR7478283,C7_SRR7478246,C38_SRR7478284,C26_SRR7478302,C37_SRR7478282,C1_SRR7478249,C3_SRR7478306,SRR18513264,Zhushimai_CRR062170,Huoliyan_CRR062167,Galaohan_CRR062166,Chanbuzhi_CRR062161,Zaoxiaomai_CRR062162,Mazhamai_CRR062114,Wangshuibai_CRR062131,Paozimai_CRR062163,Jiangdongmen_CRR062107,Yanda1817_CRR062105,Youzitou_CRR062158,Baihuamai_CRR062169,Zijiehong_CRR062165,Baimazha_CRR062168,Chengduguangtou_CRR062115,Baishanmai_CRR062157,Fumai_CRR062132,Youzimai_CRR062113,Qiangweimai_CRR062155,chinesespringv2,Hezhoudamai_CRR062159,Guangtoubaishenmai_CRR062160,ChinsesSpring_CRR062130,Gatuo_CRR062156,Sanyuehuang_CRR062164,Laogaidaqingmang_CRR062154	Protein coding	lectin domain containing receptor kinase 4	GO:0004672|GO:0005524|GO:0006468|GO:0005515
T.TIMOPHEEVII.TA2804.r2.4AG00890730.1	1258.41	1643	3569.77	1.19961	yes	VAL	SRR17290062,SRR15681638,SRR15681649,PI168681,cadenza,Capo,Titus,SchweigersTaca,Karat,Oenus,Shamrock,Shango,Denver,Blitz,TriumphNDL,David,Diplomat,Regent,Virgo,Flamingo,Agron,Boreonos,Tschermaks,Mironovska,Almus,Alcedo,Rabe,Kontrast,Palur,DrauhofenerKolben,CRR289972,CRR290166,CRR290002,CRR289987,CRR290203,CRR290266,CRR290156,CRR290182,CRR289977,CRR290076,CRR290019,CRR290024,CRR290058,nc4,hd6172,Lovrin10_CRR062120,Werla,Waxwing	SRR22993465,SRR22993464,SRR22993472,SRR22993467,SRR22993470,SRR22993468,SRR22993462,SRR22993461,spelta,WATDE0291,WATDE0182,WATDE0846,WATDE0798,WATDE0361,WATDE0721,WATDE0079,WATDE0184,WATDE0386,WATDE0212,WATDE0924,WATDE0630,WATDE0631,WATDE0837,WATDE1002,WATDE0216,WATDE0391,WATDE0115,WATDE1046,WATDE0214,WATDE0467,WATDE0159,WATDE1021,WATDE0831,WATDE1001,WATDE0020,WATDE0220,WATDE0448,WATDE0356,WATDE0358,WATDE0359,WATDE0833,WATDE0827,WATDE0059,WATDE0730,WATDE0718,WATDE0342,WATDE0347,WATDE0340,WATDE0979,WATDE0887,WATDE0513,WATDE1038,WATDE0638,WATDE0016,WATDE0494,WATDE0496,WATDE0498,WATDE0505,WATDE0232,WATDE0236,WATDE0082,WATDE0845,WATDE0848,WATDE0720,WATDE0080,WATDE0081,WATDE0022,CWI101822,CHE-L1,AUT-L1,CRR289947,CRR290176,CRR290207,CRR289968	Protein coding	methyl cpg binding domain containing protein	nan
T.TIMOPHEEVII.TA2804.r2.4AG00890750.1	1729.22	1754.24	2502.65	1.03343	yes	VAL	SRR17290062,SRR17290063,Mercia,Perlo,Cimcog47,Catamaran,Diablo,Talent,Banco,Bersee,Crest,Druid,Rebel,Robigus,Ikarus,Buster,Charger,Fielder,Walde,Kosack,Agron,Almus,DrauhofenerKolben,AAC-Elevate,USA-C1,PYEQ,CAN-C1,FRA-C1,CRR290026,CRR290209,SRR16352873,Zhoumai22_CRR062101,Orofen_CRR062117,Sumai3_CRR062143,Bainong3217_CRR062070,Jimai38_CRR062091,Jinan9_CRR062052,Taishan1_CRR062056,Chuanmai42_CRR062135,Rieti_CRR062127,Abbondanza_CRR062118,St1472-506_CRR062054,Chuanmai22_CRR062068,Handan6172_CRR062094,Lovrin10_CRR062120,Werla	WATDE0918,WATDE0008,WATDE0154,WATDE0422,WATDE0935,WATDE0150,WATDE0951,WATDE0649,WATDE0774,WATDE0616,WATDE0597,WATDE0023,WATDE0691,WATDE0613,WATDE1004,WATDE0839,WATDE0770,WATDE0903,WATDE0072,WATDE0126,WATDE0156,WATDE0262,WATDE0747,WATDE0049,WATDE0533,WATDE0007,WATDE0242,WATDE1012,WATDE0282,WATDE0536,WATDE0301,WATDE1046,WATDE0641,WATDE0993,WATDE0999,WATDE0831,WATDE0389,WATDE0157,WATDE1001,WATDE0689,WATDE0234,WATDE0359,WATDE0332,WATDE0191,WATDE0442,WATDE0066,WATDE0892,WATDE0296,WATDE0354,WATDE0549,WATDE0898,WATDE0501,WATDE0505,WATDE0859,WATDE0848,WATDE0062,WATDE0910,CSB,PRT-L1,DXHKYM,LTT,BQM,TJBXM,DHM,RUS-L1,KAZ-L1,TUR-L4,CRR290185,CRR289990,Huoliyan_CRR062167,Wangshuibai_CRR062131	Protein coding	unknown protein	nan
T.TIMOPHEEVII.TA2804.r2.4AG00890820.1	4919.89	4467.65	6409.05	0.767052	yes	VAL	Galahad		Protein coding	transposase tnp en spm domain containing protein	nan
T.TIMOPHEEVII.TA2804.r2.4AG00891560.1	2757.45	1726.88	7606.53	0.824723	yes	VAL	CAN-C1	CRR242198,WATDE0115,UZB-L1	Protein coding	xyloglucan endotransglucosylase hydrolase protein	GO:0004553|GO:0005975|GO:0005618|GO:0016762|GO:0044042|GO:0048046
T.TIMOPHEEVII.TA2804.r2.4AG00891810.1	676.188	196.941	2416.41	0.784072	yes	VAL		WATDE0494	Protein coding	protein yip	nan
T.TIMOPHEEVII.TA2804.r2.4AG00891850.1	292.756	142.235	624.372	0.687804	yes	VAL	SRR15208101,SRR17290061,SRR17290063,SRR15681639,SRR15681638,SRR21619499,stanley,julius,landmark,weebil,arinalrfor,Cimcog3,Mercia,Zentos,MarisHuntsman,Catamaran,Tambor,PamyatAzieva,Leda,Cimcog49,Pony,SchweigersTaca,RitzlhoferNeu,Karat,Spitfire,Savannah,Garcia,Tremie,Slejpner,Sportsman,Oenus,Consort,Crest,Druid,Encore,Torfrida,Vaguedepis,Rebel,Granada,Longbow,Soleil,Prophet,Revelation,Hereward,Cordiale,Disponent,Fielder,Florida,Solstice,Tanker,Veritas,Odeon,Riband,Pepital,Zemon,Stella,ProfMarshall,Svale,Mendel,Agron,Tschermaks,Cimcog53,BecardKachu,Mironovska,Spark,Cimcog56,Reedling,2145,KanMark,AAC-Elevate,NLD-C1,CHL-C1,KFEH,GYWLL,CRR289972,CRR290234,CRR290166,CRR290002,CRR289987,CRR290030,CRR290203,CRR290267,CRR290266,CRR290208,CRR290156,CRR290169,CRR289984,CRR290010,CRR290062,CRR290095,CRR290212,CRR290003,CRR290017,CRR290024,CRR290058,CRR290087,SRR14251451,SRR14251454,SRR14251469,SRR19411262,Xumai35_CRR062149,Zhoumai9_CRR062085,Gaocheng8901_CRR062136,Yumai13_CRR062060,Hengguan35_CRR062100,Kechun14_CRR062182,Mianyang20_CRR062066,nc4,Ningchun4_CRR062084,Yanshi4_CRR062174,Rieti_CRR062127,Jinan13_CRR062074,Zhengmai366_CRR062093,zm336,Yannong21_CRR062144,Jimai30_CRR062059,Xuzhou14_CRR062053,Yumai47_CRR062175,Zhongmai175_CRR062138,Yangmai158_CRR062081,ym158,Xinkehan9_CRR062069,Lovrin10_CRR062120,Bainong791_CRR062186,Wilhelmina_CRR062128,Waxwing	CRR242201,CRR242194,CRR242197,CRR242199,CRR242200,CRR242202,CRR242204,CRR242205,CRR242206,CRR242198,CRR242203,SRR22993460,WATDE0810,WATDE0531,WATDE0818,WATDE0896,WATDE0089,WATDE0819,WATDE0292,WATDE0403,WATDE0846,WATDE0649,WATDE0569,WATDE0532,WATDE0538,WATDE0266,WATDE0522,WATDE0821,WATDE0328,WATDE0502,WATDE0281,WATDE0321,WATDE0045,WATDE0053,WATDE0368,WATDE0650,WATDE0229,WATDE0747,WATDE0049,WATDE0533,WATDE0168,WATDE0007,WATDE0630,WATDE0631,WATDE0346,WATDE0102,WATDE0526,WATDE0828,WATDE1002,WATDE0216,WATDE0301,WATDE0299,WATDE0285,WATDE0306,WATDE0214,WATDE0159,WATDE0065,WATDE0667,WATDE0220,WATDE0356,WATDE0358,WATDE0359,WATDE0103,WATDE0812,WATDE0059,WATDE0632,WATDE0636,WATDE0348,WATDE0352,WATDE0560,WATDE0561,WATDE0195,WATDE0558,WATDE0815,WATDE0884,WATDE0887,WATDE0507,WATDE0965,WATDE0638,WATDE0428,WATDE0751,WATDE0669,WATDE0233,WATDE0108,WATDE0494,WATDE0496,WATDE0498,WATDE0961,WATDE0862,WATDE0952,WATDE0082,WATDE0845,WATDE0848,WATDE0997,WATDE0110,WATDE0111,WATDE0995,WATDE0084,WATDE0331,WATDE0816,WATDE0077,WATDE0006,WATDE0022,CWI101797,CWI101822,CWI86977,BQM,ESP-L1,DHM,ITA-L2,ZP,SRB-L1,AUT-L1,CRR289920,CRR290035,CRR290006,CRR289947,CRR290176,CRR290097,CRR290207,CRR289968,C24_SRR7478304,C2_SRR7478262,C3_SRR7478306	Protein coding	f box domain containing protein	GO:0005515
T.TIMOPHEEVII.TA2804.r2.4AG00892030.1	1262.67	1032.12	1862.78	0.72245	yes	VAL	Norda,Spitfire,Prophet,Fielder,Mironovska,NLD-C1,GYWLL	AUT-L1	Transposon related	rlg hvul consensus 1 hordeum vulgare retrotransposon ltr gypsy polyprotein	nan
T.TIMOPHEEVII.TA2804.r2.4AG00893080.1	191.231	0	1002.33	0.809214	yes	VAL	Heine7,Pony,CRR289992,Shaannong7859_CRR062071,Funo_CRR062108,Yuejin5_CRR062172	MXM,GBR-L1,CRR290119,CRR289947	Protein coding	bowman birk serine protease inhibitors family domain containing protein	nan
T.TIMOPHEEVII.TA2804.r2.4AG00893140.1	21589.6	2542	84246.5	0.766872	yes	VAL	julius,lancer,Diablo,Equinox,Rendezvous,Malacca,Spitfire,Savannah,Slejpner,Consort,Crest,Druid,Encore,Torfrida,Gawain,Rebel,Cordiale,Buster,Cezanne,Tanker,Turpin,Crusoe,Riband,Pepital,Stava,Altria,CWI101008,SRR16925451,attraktion,SRR19411264,Jimai22_CRR062096,jm22,Liangxing99_CRR062142	WATDE0192,WATDE0102	Protein coding	abc transporter member	GO:0016020|GO:0140359|GO:0005524
T.TIMOPHEEVII.TA2804.r2.4AG00893710.1	63.55	16.4118	753.141	0.936017	yes	VAL	SRR15208100,SRR15208101,SRR25000424,SRR13959711,SRR13959710,aikang58,SRR15681647,SRR15681646,SRR15681648,SRR15681639,SRR15681638,SRR15681649,stanley,weebil,mace,norin61,symattis,jagger,paragon,lancer,cadenza,Cimcog3,Arminda,Ibis,Kranich,Obelisk,Perlo,Capo,MarisHuntsman,Cimcog47,Catamaran,Tambor,Alba,PamyatAzieva,Super152,Nautica,Leda,Cimcog49,Voyage,Banner,Diablo,Titus,JossCambier,Multiweiss,Heine7,Treasure,SchweigersTaca,RitzlhoferNeu,Extrem,Aronde,Koga1,Karat,Expert,Pomerelle,Pavon76,Fiorello,Erland,Vocal,Orlando,Talent,ErlaKolben,Alert,Equinox,CampRemy,Oenus,Bersee,Boxer,Crest,Iena,Pastiche,Shamrock,Torch,Vaguedepis,Vilmorin27,Rebel,Soleil,Drake,Renan,Courtot,MISR1,Cimcog32,Captor,Denver,Ikarus,Dorby,Bounty,Calif,Cordiale,Beaver,Blitz,Charger,Disponent,Fielder,Flame,Haven,Marisranger,Tanker,Turpin,Veritas,Aztec,Tandem,Festival,Crusoe,Odeon,Scipion,Recital,Tadorna,Peragis,MarisDove,Muck,Fanal,Opata,TriumphNDL,David,Sicco,RedFife,Thatcher,Record,Soissons,Urban,Zemon,Stamm101,Walde,Flair,Hybrid46,Fidel,Diplomat,Regent,Thor,Starke2,Kosack,Stava,Trafalgar,Eros,Holdfast,Odin,Virgo,Flamingo,RimpausBraun,Cimcog53,Pfau,Cimcog26,BecardKachu,Felix,Almus,Rabe,Altria,Kontrast,Palur,Spark,Cimcog56,Reedling,Vilmorin53,Bandit,Gabo,Highbury,CWI101008,CWI8855,2145,KS050444K-5,KanMark,KS030923K-5,Gallagher,Heyne,AAC-Elevate,SYMonument,1863,CZ6406,Radiant,Overley,LS902,svevo,FMSY,KXSH,JM8H,ZDSH,ZYJWLQ,JCYLYL,XYLH,KFSH,CHL-C1,YASY,NXWH,KFEH,CAN-C1,GYWLL,kariega,fielder,CRR290081,CRR290022,CRR290216,CRR289951,CRR290059,CRR289958,CRR290246,CRR290166,CRR290157,CRR290002,CRR290026,CRR290036,CRR290100,CRR290141,CRR289992,CRR290183,CRR290106,CRR290140,CRR290050,CRR290043,CRR289987,CRR290030,CRR289999,CRR289923,CRR290137,CRR290021,CRR290211,CRR290203,CRR290199,CRR290000,CRR290025,CRR289997,CRR290078,CRR290055,CRR290082,CRR290194,CRR290231,CRR290257,CRR290093,CRR290172,CRR290051,CRR290014,CRR290094,CRR290088,CRR289925,CRR290135,CRR290145,CRR290266,CRR290001,CRR290015,CRR290038,CRR290079,CRR290233,CRR290034,CRR289961,CRR290007,CRR290023,CRR290133,CRR289942,CRR290258,CRR289924,CRR290057,CRR290252,CRR290032,CRR290086,CRR290156,CRR290127,CRR290169,CRR290096,CRR290148,CRR290065,CRR289994,CRR290182,CRR290071,CRR289977,CRR290118,CRR290060,CRR289989,CRR290222,CRR290062,CRR290256,CRR290095,CRR289988,CRR290192,CRR290099,CRR290146,CRR290054,CRR290116,CRR290109,CRR289926,CRR289945,CRR290212,CRR290033,CRR290228,CRR290019,CRR290058,SRR14251461,SRR14251458,SRR14251463,SRR14251453,SRR14251459,SRR14251451,SRR14251464,SRR14251450,SRR14251469,SRR15056515,SRR15056514,attraktion,SRR19411264,kronos,BainongAK58_CRR062102,Zhoumai22_CRR062101,Bainong4199_CRR062147,bj,zm22,Zhou8425B_CRR062125,Orofen_CRR062117,Xinong979_CRR062104,Zhengmai9023_CRR062098,Xinong881_CRR062181,Bima1_CRR062047,Shiluan02-1_CRR062137,Xumai35_CRR062149,Zhoumai18_CRR062095,Zhoumai9_CRR062085,Zhoumai16_CRR062103,zm16,Fontarronco_CRR062188,Een1_CRR062076,SanPastore_CRR062187,Yumai17_CRR062063,Lunxuan987_CRR062151,s4185,Shi4185_CRR062097,Shaannong7859_CRR062071,kf11,Sumai3_CRR062143,EarlyPremium_CRR062110,Gaocheng8901_CRR062136,Autonomia_CRR062179,Yanzhan4110_CRR062150,Mentana_CRR062109,Aifeng3_CRR062185,Yumai18_CRR062086,Bainong3217_CRR062070,Boai7023_CRR062051,Funo_CRR062108,Jinan9_CRR062052,Yumai13_CRR062060,Zhongyou9507_CRR062140,Hengguan35_CRR062100,Wyalkatchem,Gaoyou503_CRR062090,Kechun14_CRR062182,Mianyang20_CRR062066,Jining3_CRR062173,Bima4_CRR062111,Mexipak66_CRR062122,nc4,Ningchun4_CRR062084,Mara_CRR062171,Mianyang15_CRR062065,Xiaoyan96_CRR062183,Taishan1_CRR062056,Yumai41_CRR062087,Jimai20_CRR062080,Ganmai8_CRR062057,Mianyang11_CRR062064,Mianyang26_CRR062088,Yanshi4_CRR062174,Yumai2_CRR062072,Chuanmai42_CRR062135,Wenmai6_CRR062083,PH82-2-2_CRR062180,Xiaoyan6_CRR062123,xy6,Huaimai20_CRR062099,Shaan213_CRR062178,Jinmai10_CRR062177,Fan6_CRR062121,Lumai21_CRR062077,Zhengmai366_CRR062093,zm336,Fengdecunmai5_CRR062134,Abbondanza_CRR062118,abo,Xian8_CRR062062,St1472-506_CRR062054,St2422-464_CRR062119,Mengxian201_CRR062189,Jimai30_CRR062059,Bainong201_CRR062146,Xiaoyan22_CRR062152,Chuanmai22_CRR062068,Yumai47_CRR062175,Quality_CRR062126,Neixiang5_CRR062050,Akagomughi_CRR062129,Xinong65_CRR062176,xng6028,Yangmai158_CRR062081,ym158,Xinong6028_CRR062112,Yangmai5_CRR062073,Xinkehan9_CRR062069,CI12203_CRR062046,Handan6172_CRR062094,Lovrin10_CRR062120,Bainong791_CRR062186,Jinan17_CRR062082,Liangxing66_CRR062141,Yumai7_CRR062061,Werla,Waxwing	CRR242188,CRR242191,CRR242190,CRR242186,CRR242194,CRR242195,CRR242197,CRR242199,CRR242200,CRR242204,CRR242198,CRR242203,SRR22993465,SRR22993464,SRR22993472,SRR22993467,SRR22993470,SRR22993466,SRR22993460,SRR22993469,SRR22993473,SRR22993474,SRR22993459,SRR22993471,SRR22993462,SRR22993461,SRR22993458,tibeticum,WATDE0456,WATDE0736,WATDE0732,WATDE0729,WATDE0196,WATDE0041,WATDE0462,WATDE0005,WATDE0601,WATDE0702,WATDE0486,WATDE0025,WATDE0104,WATDE0953,WATDE0371,WATDE0369,WATDE0810,WATDE0768,WATDE0766,WATDE0765,WATDE0808,WATDE0531,WATDE0752,WATDE0008,WATDE0252,WATDE0253,WATDE0451,WATDE1017,WATDE1018,WATDE0680,WATDE0436,WATDE0743,WATDE0805,WATDE0121,WATDE0029,WATDE0001,WATDE0409,WATDE0410,WATDE0818,WATDE0896,WATDE0381,WATDE0127,WATDE0291,WATDE0246,WATDE0154,WATDE0169,WATDE0417,WATDE0707,WATDE0131,WATDE0411,WATDE0017,WATDE0280,WATDE0850,WATDE0854,WATDE0035,WATDE0421,WATDE0422,WATDE0984,WATDE0771,WATDE0071,WATDE0401,WATDE0382,WATDE0375,WATDE0683,WATDE0123,WATDE0419,WATDE0258,WATDE0272,WATDE0646,WATDE0182,WATDE0920,WATDE0700,WATDE0067,WATDE0682,WATDE0069,WATDE0450,WATDE0761,WATDE0640,WATDE0935,WATDE0521,WATDE0124,WATDE0819,WATDE0744,WATDE0635,WATDE0889,WATDE0709,WATDE0762,WATDE0063,WATDE0685,WATDE0325,WATDE0585,WATDE0343,WATDE0013,WATDE0598,WATDE0777,WATDE0292,WATDE0970,WATDE0971,WATDE0185,WATDE0403,WATDE0489,WATDE0150,WATDE0187,WATDE0222,WATDE0171,WATDE0739,WATDE0951,WATDE0567,WATDE0492,WATDE0800,WATDE0570,WATDE0846,WATDE1027,WATDE0651,WATDE0652,WATDE0061,WATDE0649,WATDE0798,WATDE0324,WATDE0569,WATDE0031,WATDE0609,WATDE1060,WATDE0100,WATDE0713,WATDE0873,WATDE0874,WATDE0774,WATDE0919,WATDE1010,WATDE0929,WATDE0939,WATDE0880,WATDE0088,WATDE0930,WATDE0118,WATDE1037,WATDE1056,WATDE1058,WATDE0614,WATDE0055,WATDE0612,WATDE0597,WATDE0922,WATDE0877,WATDE0117,WATDE0023,WATDE0361,WATDE0363,WATDE0691,WATDE0365,WATDE0435,WATDE0657,WATDE0781,WATDE0634,WATDE1051,WATDE0727,WATDE1030,WATDE1034,WATDE0755,WATDE0661,WATDE0835,WATDE0836,WATDE0913,WATDE0944,WATDE0105,WATDE0957,WATDE0113,WATDE1005,WATDE0399,WATDE1004,WATDE0991,WATDE0688,WATDE0843,WATDE0588,WATDE0589,WATDE0075,WATDE0794,WATDE0906,WATDE0840,WATDE1048,WATDE0839,WATDE0856,WATDE0697,WATDE0789,WATDE0790,WATDE0582,WATDE0054,WATDE0610,WATDE0655,WATDE0392,WATDE1031,WATDE1032,WATDE0996,WATDE0373,WATDE0032,WATDE0663,WATDE0795,WATDE0452,WATDE0532,WATDE0538,WATDE0749,WATDE0857,WATDE0250,WATDE0433,WATDE0745,WATDE0522,WATDE0091,WATDE0797,WATDE0903,WATDE0937,WATDE0754,WATDE0312,WATDE0308,WATDE0394,WATDE0721,WATDE0057,WATDE0624,WATDE0540,WATDE0270,WATDE0446,WATDE0534,WATDE0335,WATDE0529,WATDE0247,WATDE0562,WATDE0553,WATDE0821,WATDE0627,WATDE0686,WATDE1026,WATDE0328,WATDE0490,WATDE0046,WATDE0823,WATDE0938,WATDE0051,WATDE0058,WATDE0758,WATDE0079,WATDE0881,WATDE0735,WATDE0374,WATDE0811,WATDE0516,WATDE0518,WATDE0672,WATDE0043,WATDE0471,WATDE0463,WATDE0547,WATDE0276,WATDE0027,WATDE0756,WATDE0268,WATDE0894,WATDE0085,WATDE0083,WATDE0407,WATDE0408,WATDE0052,WATDE0426,WATDE0427,WATDE0141,WATDE0484,WATDE0671,WATDE0674,WATDE0140,WATDE0044,WATDE0045,WATDE0488,WATDE0310,WATDE0413,WATDE0420,WATDE0188,WATDE0018,WATDE0317,WATDE0053,WATDE0737,WATDE0566,WATDE0313,WATDE0177,WATDE0319,WATDE0048,WATDE0527,WATDE0650,WATDE0660,WATDE0229,WATDE0072,WATDE0386,WATDE0126,WATDE0156,WATDE0431,WATDE0434,WATDE0510,WATDE0728,WATDE0748,WATDE0750,WATDE0277,WATDE0415,WATDE0262,WATDE0255,WATDE0190,WATDE0194,WATDE0202,WATDE0243,WATDE0244,WATDE0254,WATDE0865,WATDE0440,WATDE0152,WATDE0742,WATDE0263,WATDE0271,WATDE0173,WATDE0174,WATDE0175,WATDE0200,WATDE0227,WATDE0370,WATDE0383,WATDE0763,WATDE0215,WATDE0851,WATDE0679,WATDE0747,WATDE0423,WATDE0158,WATDE0405,WATDE0212,WATDE0565,WATDE0149,WATDE0221,WATDE0153,WATDE0259,WATDE0260,WATDE0015,WATDE0443,WATDE0049,WATDE0533,WATDE0606,WATDE0710,WATDE0178,WATDE0168,WATDE0007,WATDE0034,WATDE0412,WATDE0454,WATDE0455,WATDE0205,WATDE0449,WATDE0542,WATDE0801,WATDE0577,WATDE0116,WATDE0868,WATDE0275,WATDE0924,WATDE0204,WATDE0802,WATDE0712,WATDE0372,WATDE0439,WATDE0385,WATDE0571,WATDE0012,WATDE0093,WATDE0882,WATDE0572,WATDE0242,WATDE0520,WATDE0424,WATDE0239,WATDE0826,WATDE0073,WATDE0453,WATDE0441,WATDE0238,WATDE0611,WATDE0526,WATDE0814,WATDE1012,WATDE0738,WATDE0086,WATDE0578,WATDE0950,WATDE0837,WATDE0828,WATDE0852,WATDE0579,WATDE0112,WATDE0282,WATDE0019,WATDE0207,WATDE0134,WATDE0947,WATDE0211,WATDE0206,WATDE0594,WATDE0596,WATDE0476,WATDE0536,WATDE0793,WATDE0329,WATDE1014,WATDE1002,WATDE0817,WATDE0216,WATDE0391,WATDE0217,WATDE0339,WATDE0241,WATDE0541,WATDE0301,WATDE0299,WATDE0286,WATDE0285,WATDE0477,WATDE0087,WATDE0457,WATDE0987,WATDE0782,WATDE1055,WATDE0115,WATDE0306,WATDE1046,WATDE0945,WATDE0875,WATDE0876,WATDE0138,WATDE0214,WATDE0159,WATDE0160,WATDE0151,WATDE0304,WATDE1042,WATDE0474,WATDE0294,WATDE0628,WATDE0668,WATDE0676,WATDE1049,WATDE1050,WATDE0133,WATDE0675,WATDE0726,WATDE0273,WATDE0303,WATDE0176,WATDE0284,WATDE0302,WATDE0305,WATDE0337,WATDE0344,WATDE0345,WATDE0235,WATDE0993,WATDE0999,WATDE1003,WATDE0604,WATDE0904,WATDE0481,WATDE0615,WATDE0183,WATDE1009,WATDE0831,WATDE0203,WATDE0136,WATDE0387,WATDE0389,WATDE0157,WATDE0941,WATDE1016,WATDE1001,WATDE0065,WATDE0667,WATDE0099,WATDE0689,WATDE0220,WATDE0648,WATDE0234,WATDE0825,WATDE0047,WATDE0094,WATDE0779,WATDE0004,WATDE0899,WATDE0537,WATDE0539,WATDE0356,WATDE0358,WATDE0359,WATDE1019,WATDE0543,WATDE0011,WATDE0219,WATDE0333,WATDE0544,WATDE0933,WATDE0967,WATDE0103,WATDE0224,WATDE0315,WATDE0659,WATDE0223,WATDE0191,WATDE0509,WATDE0442,WATDE0812,WATDE0248,WATDE0249,WATDE0444,WATDE0833,WATDE0827,WATDE0878,WATDE0879,WATDE0059,WATDE0632,WATDE0636,WATDE0730,WATDE0718,WATDE0348,WATDE0352,WATDE0560,WATDE0561,WATDE0785,WATDE1044,WATDE0342,WATDE0934,WATDE0195,WATDE0199,WATDE0503,WATDE0198,WATDE0336,WATDE0425,WATDE0109,WATDE0586,WATDE0966,WATDE0705,WATDE0955,WATDE0978,WATDE0979,WATDE0981,WATDE0524,WATDE0600,WATDE0643,WATDE0066,WATDE0558,WATDE0563,WATDE0550,WATDE0014,WATDE0209,WATDE0716,WATDE0892,WATDE0890,WATDE0002,WATDE0911,WATDE0815,WATDE0092,WATDE0905,WATDE0907,WATDE0884,WATDE0887,WATDE0038,WATDE0298,WATDE0293,WATDE0296,WATDE1062,WATDE0264,WATDE0513,WATDE0010,WATDE0519,WATDE0869,WATDE0780,WATDE0546,WATDE0591,WATDE0568,WATDE0592,WATDE1038,WATDE0482,WATDE0977,WATDE0119,WATDE0507,WATDE0353,WATDE0354,WATDE0549,WATDE0965,WATDE0552,WATDE0638,WATDE0898,WATDE0003,WATDE0148,WATDE0257,WATDE0129,WATDE0428,WATDE0278,WATDE0740,WATDE0975,WATDE0016,WATDE0557,WATDE0751,WATDE0500,WATDE0501,WATDE0021,WATDE0108,WATDE0465,WATDE0494,WATDE0496,WATDE0498,WATDE0505,WATDE0861,WATDE0961,WATDE0952,WATDE0230,WATDE0232,WATDE0236,WATDE0997,WATDE0060,WATDE0366,WATDE0162,WATDE0504,WATDE0110,WATDE0111,WATDE0678,WATDE0720,WATDE0995,WATDE0143,WATDE0144,WATDE0145,WATDE0146,WATDE1061,WATDE0487,WATDE0973,WATDE0974,WATDE0039,WATDE0040,WATDE0042,WATDE0084,WATDE0107,WATDE0114,WATDE0644,WATDE0776,WATDE1008,WATDE0106,WATDE0331,WATDE0670,WATDE0816,WATDE0958,WATDE0963,WATDE0377,WATDE0237,WATDE0077,WATDE0228,WATDE0608,WATDE0830,WATDE0430,WATDE0511,WATDE0076,WATDE0983,WATDE0479,WATDE0062,WATDE0080,WATDE0081,WATDE0101,WATDE0459,WATDE0460,WATDE0555,WATDE0653,WATDE0910,WATDE0916,WATDE0917,WATDE0807,WATDE0024,WATDE0006,WATDE0512,CWI6510,CWI86481,CWI26618,CWI6197,CWI85241,BW50849,CWI86942,CWI86929,CWI14635,CWI102421,CWI11246,CWI85621,CWI84563,CWI84694,CWI85677,CWI85592,CWI55181,CWI49133,CWI84704,CWI84686,CWI84680,CWI57039,CWI14537,CWI30140,CWI86925,CWI6196,CWI86204,CWI57185,CWI86372,CWI86482,CWI6548,CWI5471,CWI101797,CWI101822,CWI14244,CWI85081,CWI86977,CWI28055,CWI87191,CWI26614,IRQ-L3,BYM,YM_1,IND-L1,SYR-L1,AFG-L2,UZB-C1,URY-L2,MEX-L1,UZB-L1,ZWT,GEO-L1,CYHM,LXZXM,LZT,WYM,PAK-L2,DXHKYM,IRQ-L1,PAK-L1,PAK-L3,ROM-L1,TJK-L1,HTZ,LTT,DYH,MXM,SM,ESP-L1,HRV-L1,TUR-L1,CHE-L1,GRC-L1,QCM,ZJH,BMZ,HZB,LGD,LM,HUN-L1,HMM,DHM,GEO-L2,UKR-L2,ITA-L2,ZP,HLM,URY-L1,RUS-L1,BIH-L1,JM_1,IRN-L1,DKM,IND-L2,SWE-L1,MKD-L1,JPN-L1,SRB-L1,KAZ-L1,ITA-L1,IRQ-L2,IRQ-L4,SYR-L2,SLZ,TUR-L2,AUT-L1,TUR-L4,BDHHM,IRN-L2,TUR-L3,CRR290247,CRR290150,CRR290240,CRR290114,CRR290269,CRR290200,CRR290154,CRR289919,CRR290126,CRR290187,CRR290180,CRR290202,CRR289996,CRR290163,CRR290175,CRR290098,CRR290104,CRR289916,CRR290248,CRR289962,CRR290201,CRR290068,CRR290112,CRR290195,CRR289955,CRR290047,CRR290186,CRR290008,CRR290016,CRR290074,CRR290142,CRR290250,CRR289934,CRR290120,CRR289970,CRR290035,CRR289946,CRR290092,CRR290243,CRR290143,CRR290130,CRR289986,CRR290013,CRR290181,CRR290255,CRR290262,CRR290238,CRR289933,CRR290251,CRR290063,CRR290213,CRR290044,CRR290189,CRR290268,CRR290042,CRR290159,CRR290264,CRR290173,CRR290164,CRR290147,CRR290259,CRR290006,CRR290089,CRR290161,CRR290244,CRR289950,CRR290121,CRR289953,CRR290115,CRR290152,CRR289991,CRR290165,CRR290198,CRR289995,CRR289969,CRR290091,CRR290235,CRR290225,CRR289980,CRR289978,CRR290236,CRR289929,CRR289967,CRR289982,CRR289983,CRR290073,CRR290132,CRR290128,CRR290005,CRR290139,CRR289947,CRR290176,CRR290037,CRR290072,CRR289918,CRR290125,CRR290230,CRR290168,CRR290110,CRR289930,CRR290214,CRR290261,CRR290207,CRR289968,C10_SRR7478293,C30_SRR7478305,C25_SRR7478303,C35_SRR7478283,SRR18513264,Zhushimai_CRR062170,Chanbuzhi_CRR062161,Zaoxiaomai_CRR062162,Wangshuibai_CRR062131,Paozimai_CRR062163,Jiangdongmen_CRR062107,Youzitou_CRR062158,Baihuamai_CRR062169,Zijiehong_CRR062165,Baimazha_CRR062168,Fumai_CRR062132,Qiangweimai_CRR062155,Hezhoudamai_CRR062159,Guangtoubaishenmai_CRR062160,Gatuo_CRR062156,Sanyuehuang_CRR062164	Protein coding	gtd binding domain containing protein	nan
T.TIMOPHEEVII.TA2804.r2.4AG00894000.1	23.0562	160.471	888.269	1.18881	yes	VAL	SRR25000424,Ibis,Kranich,Norda,Capitaine,Tambor,Bersee,Torch,Rebel,Ikarus,Disponent,Odeon,David,Walde,RimpausBastard2,CRR290051,CRR290182,CRR290196	WATDE0422,WATDE0151,HM_1,CRR290114,CRR290115,CRR290138,CRR289947	Transposon related	dtc hvul 1 hordeum vulgare dna transposon tir cacta protein	nan
T.TIMOPHEEVII.TA2804.r2.4AG00894420.1	9865.56	753.118	30557.7	0.69426	yes	VAL	SRR15208100,SRR25003492,SRR25000424,SRR17290061,SRR17290062,SRR17290063,aikang58,SRR12905953,SRR12905954,SRR15681647,SRR15681648,SRR15681638,SRR15681637,SRR21619499,PI168681,symattis,paragon,cadenza,Cimcog3,Arminda,Mercia,Zentos,Ibis,Sperber,Perlo,Capo,Norda,Capitaine,MarisHuntsman,Albatross,Cimcog47,Catamaran,Taras,Alba,Leda,Cimcog49,Banner,Titus,JossCambier,Pony,Treasure,SchweigersTaca,RitzlhoferNeu,Extrem,Aronde,Koga1,Pomerelle,KWSSantiago,Pavon76,Legend,Orlando,Talent,Holster,Alert,Equinox,Rendezvous,Malacca,Spitfire,Savannah,Garcia,Tremie,Mina,Avalon,Marco,Minister,Slejpner,Sportsman,Eagle,Banco,Oenus,Bersee,Boxer,Consort,Crest,Druid,Encore,Iena,Pastiche,Shamrock,Shango,Torch,Torfrida,Vaguedepis,Warrior,Avocet,Norman,Vilmorin27,Gawain,Rebel,Granada,Longbow,Soleil,Prophet,Robigus,Drake,Revelation,Top,Glasgow,MISR1,Cimcog32,Denver,Hereward,Ikarus,MarisWidgeon,Bounty,Ability,Cordiale,Galant,Beaver,Blitz,Buster,Cezanne,Charger,Claire,Fielder,Flame,Florida,Galahad,Haven,Marisranger,Newhaven,Solstice,Tanker,Turpin,Veritas,Lancelot,CappelleDesprez,Hobbit,Tandem,Festival,Grafton,Crusoe,Odeon,Riband,Beauchamp,Recital,Tadorna,Peragis,MarisDove,Muck,Fanal,Opata,Sicco,RedFife,Thatcher,Pepital,Record,Lutin,Urban,Zemon,Walde,Hybrid46,Stella,Diplomat,ProfMarshall,Regent,Thor,Starke2,Stava,Eros,Holdfast,Mendel,Odin,Virgo,Flamingo,RimpausBraun,EtoiledeChoisy,Boreonos,Tschermaks,Cimcog26,Mironovska,Almus,Alcedo,Kontrast,Palur,DrauhofenerKolben,Spark,Moisson,Vilmorin53,Bandit,Gabo,Highbury,CWI8855,HotRod,2145,KS050444K-5,KanMark,KS030923K-5,Gallagher,Ruby-Lee,Karl92,Everest,SYMonument,Jagalene,1863,Aspen,CZ6406,Duster,KS060476M-6,Overley,KS061470M-4,HNSH,USA-C1,FMSY,BJBH,PYEQ,KXSH,AMN,JM8H,ZDSH,ZYJWLQ,JCYLYL,YNSW,NLD-C1,XYLH,KFSH,CHL-C1,NXWH,ITA-C1,CAN-C1,FRA-C1,kariega,fielder,CRR289937,CRR290081,CRR290022,CRR290216,CRR289917,CRR290193,CRR290217,CRR290263,CRR289939,CRR289951,CRR289972,CRR290059,CRR289958,CRR290246,CRR290234,CRR290166,CRR289985,CRR290188,CRR290002,CRR290026,CRR289993,CRR290036,CRR290039,CRR290221,CRR290100,CRR290141,CRR289992,CRR290183,CRR290106,CRR290140,CRR290050,CRR290043,CRR289987,CRR289944,CRR290241,CRR289999,CRR290218,CRR289923,CRR290137,CRR289959,CRR289956,CRR290021,CRR290211,CRR290203,CRR289957,CRR290267,CRR290199,CRR290210,CRR290209,CRR290000,CRR290025,CRR289997,CRR290108,CRR290078,CRR290170,CRR290055,CRR289949,CRR289965,CRR289979,CRR290204,CRR290194,CRR289960,CRR290231,CRR290257,CRR290093,CRR290172,CRR290051,CRR290014,CRR290094,CRR290206,CRR290253,CRR289976,CRR290088,CRR289998,CRR289925,CRR290012,CRR290135,CRR290145,CRR290266,CRR290171,CRR290001,CRR290208,CRR290015,CRR290038,CRR290079,CRR290233,CRR290034,CRR290242,CRR289961,CRR290007,CRR290023,CRR290066,CRR290133,CRR289942,CRR290056,CRR290258,CRR289924,CRR290057,CRR289966,CRR290252,CRR290032,CRR290086,CRR290153,CRR290156,CRR289913,CRR290127,CRR290169,CRR290117,CRR290096,CRR290148,CRR290065,CRR290174,CRR289938,CRR289984,CRR290101,CRR289994,CRR290041,CRR290182,CRR290075,CRR290071,CRR290052,CRR290045,CRR290010,CRR289977,CRR290064,CRR290149,CRR290265,CRR290118,CRR290060,CRR289989,CRR289973,CRR290222,CRR290129,CRR290062,CRR290256,CRR290196,CRR289971,CRR290070,CRR290048,CRR290095,CRR290205,CRR289922,CRR290028,CRR289988,CRR290192,CRR290099,CRR290146,CRR290116,CRR290109,CRR289926,CRR289975,CRR289945,CRR290178,CRR290134,CRR290212,CRR290076,CRR290003,CRR290017,CRR290033,CRR290228,CRR290019,CRR290024,CRR289948,CRR290046,CRR290058,CRR290151,CRR290177,CRR290087,SRR14251461,SRR14251458,SRR14251463,SRR14251453,SRR14251467,SRR14251459,SRR14251454,SRR14251465,SRR14251464,SRR14251460,SRR14251450,SRR14251455,SRR14251457,SRR14251469,SRR16925451,SRR15056515,SRR15056514,attraktion,D3_SRR7478291,D2_SRR7478270,D5_SRR7478253,C46_SRR7478318,C18_SRR7478256,C43_SRR7478250,C42_SRR7478251,C22_SRR7478265,C45_SRR7478252,C17_SRR7478255,C44_SRR7478254,D4_SRR7478312,C19_SRR7478261,SRR15149206,SRR15149204,SRR15149205,SRR16352873,SRR19411263,SRR19411262,SRR19411264,kronos,BainongAK58_CRR062102,Zhoumai22_CRR062101,Bainong4199_CRR062147,bj,zm22,Zhou8425B_CRR062125,Orofen_CRR062117,Fengchan3_CRR062055,Xinong979_CRR062104,Zhengmai9023_CRR062098,Beijing8_CRR062116,bj8,Xinong881_CRR062181,mzm,Shijiazhuang54_CRR062048,Bima1_CRR062047,Shiluan02-1_CRR062137,Aimengniu_CRR062124,amn,Xumai35_CRR062149,Zhoumai18_CRR062095,Zhoumai9_CRR062085,Zhoumai16_CRR062103,zm16,Jinan16_CRR062079,Fontarronco_CRR062188,Een1_CRR062076,jm47,Jinmai47_CRR062139,SanPastore_CRR062187,Yumai17_CRR062063,Zhongmai66_CRR062133,s4185,Shi4185_CRR062097,Shaannong7859_CRR062071,kf11,Sumai3_CRR062143,Gaocheng8901_CRR062136,Autonomia_CRR062179,Yanzhan4110_CRR062150,Mentana_CRR062109,Aifeng3_CRR062185,Yumai18_CRR062086,Bainong3217_CRR062070,Xumai856_CRR062148,Jimai38_CRR062091,Boai7023_CRR062051,Funo_CRR062108,Jinan9_CRR062052,Shijiazhuang8_CRR062153,Zhongyou9507_CRR062140,Jimai26_CRR062075,Hengguan35_CRR062100,Wyalkatchem,Gaoyou503_CRR062090,Kechun14_CRR062182,Mianyang20_CRR062066,Jinan2_CRR062049,Jining3_CRR062173,Bima4_CRR062111,Mexipak66_CRR062122,nc4,Ningchun4_CRR062084,Mara_CRR062171,Mianyang15_CRR062065,Xiaoyan96_CRR062183,Yuejin5_CRR062172,Taishan1_CRR062056,Shannongfu63_CRR062067,Yumai41_CRR062087,Jimai20_CRR062080,Ganmai8_CRR062057,Mianyang11_CRR062064,Mianyang26_CRR062088,Yanshi4_CRR062174,Yumai2_CRR062072,Chuanmai42_CRR062135,Wenmai6_CRR062083,cm42,PH82-2-2_CRR062180,Xiaoyan6_CRR062123,xy6,Huaimai20_CRR062099,Shaan213_CRR062178,Xinmai26_CRR062145,Jinmai10_CRR062177,Fan6_CRR062121,Rieti_CRR062127,Jinan13_CRR062074,Lumai21_CRR062077,Zhengmai366_CRR062093,zm336,Lumai15_CRR062089,Yannong19_CRR062078,Yannong21_CRR062144,Fengdecunmai5_CRR062134,Abbondanza_CRR062118,abo,Xian8_CRR062062,Jimai19_CRR062092,St1472-506_CRR062054,St2422-464_CRR062119,Mengxian201_CRR062189,Jimai30_CRR062059,Lumai14_CRR062058,Wasp,Bainong201_CRR062146,Neuzucht_CRR062190,Xuzhou14_CRR062053,Chuanmai22_CRR062068,Yumai47_CRR062175,Quality_CRR062126,Neixiang5_CRR062050,Zhongmai175_CRR062138,Akagomughi_CRR062129,Xinong65_CRR062176,xng6028,Yangmai158_CRR062081,ym158,Xinong6028_CRR062112,Yangmai5_CRR062073,Xinkehan9_CRR062069,Handan6172_CRR062094,Bainong791_CRR062186,Jinan17_CRR062082,Jimai22_CRR062096,jm22,Liangxing66_CRR062141,Liangxing99_CRR062142,Yumai7_CRR062061,VillaGlori_CRR062184,Werla,Waxwing	CRR242201,CRR242186,CRR242197,CRR242199,CRR242200,CRR242202,CRR242204,CRR242196,CRR242206,CRR242187,CRR242198,CRR242203,SRR22993465,SRR22993464,SRR22993472,SRR22993467,SRR22993463,SRR22993468,SRR22993469,SRR22993473,SRR22993459,SRR22993462,SRR22993458,PI225295,PI225271,PI367203,WATDE0456,WATDE0736,WATDE0732,WATDE0729,WATDE0196,WATDE0041,WATDE0462,WATDE0574,WATDE0005,WATDE0601,WATDE0702,WATDE0918,WATDE0486,WATDE0025,WATDE0104,WATDE0953,WATDE0371,WATDE0378,WATDE0369,WATDE0768,WATDE0766,WATDE0765,WATDE0531,WATDE0752,WATDE0008,WATDE0009,WATDE0252,WATDE0253,WATDE0451,WATDE0680,WATDE0070,WATDE0788,WATDE0436,WATDE0068,WATDE0743,WATDE0805,WATDE0120,WATDE0121,WATDE0026,WATDE0029,WATDE0001,WATDE0409,WATDE0410,WATDE0786,WATDE0818,WATDE0896,WATDE0089,WATDE0381,WATDE0037,WATDE0127,WATDE0154,WATDE0707,WATDE0411,WATDE0850,WATDE0028,WATDE0854,WATDE0035,WATDE0421,WATDE0422,WATDE0984,WATDE0771,WATDE0071,WATDE0401,WATDE0382,WATDE0375,WATDE0683,WATDE0760,WATDE0123,WATDE0419,WATDE0258,WATDE0272,WATDE0646,WATDE0723,WATDE0920,WATDE0700,WATDE0067,WATDE0682,WATDE0069,WATDE0450,WATDE0761,WATDE0640,WATDE0935,WATDE0521,WATDE0124,WATDE0819,WATDE0744,WATDE0635,WATDE0617,WATDE0888,WATDE0932,WATDE0889,WATDE0709,WATDE0762,WATDE0063,WATDE0685,WATDE0325,WATDE0585,WATDE0090,WATDE0429,WATDE0598,WATDE0599,WATDE0777,WATDE0292,WATDE0970,WATDE0971,WATDE0185,WATDE0403,WATDE0489,WATDE0150,WATDE0187,WATDE0222,WATDE0171,WATDE0739,WATDE0951,WATDE0567,WATDE0699,WATDE0800,WATDE0570,WATDE0846,WATDE1027,WATDE0651,WATDE0652,WATDE0986,WATDE0061,WATDE0649,WATDE0798,WATDE0324,WATDE0569,WATDE0701,WATDE0704,WATDE0031,WATDE0581,WATDE0609,WATDE1060,WATDE0100,WATDE0873,WATDE0874,WATDE0774,WATDE0919,WATDE0939,WATDE0880,WATDE0930,WATDE0118,WATDE1037,WATDE1056,WATDE1058,WATDE0664,WATDE0665,WATDE0614,WATDE0056,WATDE0055,WATDE1040,WATDE0687,WATDE0923,WATDE0616,WATDE0612,WATDE0597,WATDE0922,WATDE0603,WATDE0877,WATDE0117,WATDE1052,WATDE1053,WATDE0883,WATDE0023,WATDE0361,WATDE0363,WATDE0396,WATDE0691,WATDE0365,WATDE0435,WATDE0657,WATDE0397,WATDE0658,WATDE0634,WATDE0706,WATDE1051,WATDE0727,WATDE0783,WATDE1029,WATDE1030,WATDE1034,WATDE1035,WATDE0755,WATDE0775,WATDE0661,WATDE0835,WATDE0836,WATDE0913,WATDE0613,WATDE0113,WATDE0399,WATDE0982,WATDE0989,WATDE0991,WATDE0074,WATDE0688,WATDE0703,WATDE0843,WATDE0588,WATDE0589,WATDE0794,WATDE0064,WATDE0906,WATDE0840,WATDE0404,WATDE1048,WATDE0839,WATDE0602,WATDE0841,WATDE0856,WATDE0693,WATDE0694,WATDE0695,WATDE0697,WATDE0895,WATDE0789,WATDE0790,WATDE0582,WATDE0054,WATDE0098,WATDE0610,WATDE0655,WATDE0662,WATDE0392,WATDE1032,WATDE0181,WATDE0996,WATDE0770,WATDE0373,WATDE0032,WATDE0515,WATDE0663,WATDE0795,WATDE0452,WATDE0532,WATDE0538,WATDE0749,WATDE0857,WATDE0250,WATDE0433,WATDE0745,WATDE0266,WATDE0522,WATDE0863,WATDE0091,WATDE0797,WATDE0804,WATDE0903,WATDE0937,WATDE0754,WATDE0312,WATDE0308,WATDE0394,WATDE0721,WATDE0057,WATDE0624,WATDE0540,WATDE0270,WATDE0446,WATDE0534,WATDE0335,WATDE0529,WATDE0247,WATDE0803,WATDE0562,WATDE0553,WATDE0821,WATDE0627,WATDE0686,WATDE1026,WATDE0490,WATDE0046,WATDE0823,WATDE0909,WATDE0938,WATDE0051,WATDE0058,WATDE0758,WATDE0759,WATDE0079,WATDE0881,WATDE0735,WATDE0502,WATDE0374,WATDE0811,WATDE0672,WATDE0432,WATDE0043,WATDE0469,WATDE0471,WATDE0463,WATDE0547,WATDE0276,WATDE0027,WATDE0756,WATDE0268,WATDE0281,WATDE0321,WATDE0620,WATDE0618,WATDE0622,WATDE0085,WATDE0083,WATDE0407,WATDE0408,WATDE0184,WATDE0052,WATDE0426,WATDE0427,WATDE0141,WATDE0769,WATDE0484,WATDE0671,WATDE0140,WATDE0323,WATDE0334,WATDE0044,WATDE0045,WATDE0488,WATDE0180,WATDE0310,WATDE0413,WATDE0420,WATDE0188,WATDE0018,WATDE0317,WATDE0053,WATDE0639,WATDE0901,WATDE0050,WATDE0737,WATDE0566,WATDE0313,WATDE0177,WATDE0319,WATDE0368,WATDE0318,WATDE0048,WATDE0527,WATDE0650,WATDE0660,WATDE0229,WATDE0072,WATDE0126,WATDE0156,WATDE0431,WATDE0434,WATDE0510,WATDE0728,WATDE0748,WATDE0750,WATDE0277,WATDE0415,WATDE0262,WATDE0255,WATDE0190,WATDE0194,WATDE0202,WATDE0243,WATDE0244,WATDE0254,WATDE0865,WATDE0440,WATDE0742,WATDE0263,WATDE0271,WATDE0350,WATDE0173,WATDE0174,WATDE0175,WATDE0200,WATDE0791,WATDE0227,WATDE0370,WATDE0383,WATDE0763,WATDE0215,WATDE0851,WATDE0679,WATDE0747,WATDE0423,WATDE0158,WATDE0405,WATDE0565,WATDE0149,WATDE0221,WATDE0902,WATDE0576,WATDE0153,WATDE0259,WATDE0260,WATDE0015,WATDE0443,WATDE0714,WATDE0049,WATDE0606,WATDE0710,WATDE0192,WATDE0168,WATDE0007,WATDE0034,WATDE0412,WATDE0454,WATDE0773,WATDE0455,WATDE0205,WATDE0449,WATDE0542,WATDE0801,WATDE0577,WATDE0116,WATDE0556,WATDE0868,WATDE0924,WATDE0630,WATDE0631,WATDE0204,WATDE0802,WATDE0712,WATDE0372,WATDE0439,WATDE0346,WATDE0385,WATDE0571,WATDE0012,WATDE0093,WATDE0882,WATDE0572,WATDE0520,WATDE0424,WATDE0239,WATDE0826,WATDE0073,WATDE0453,WATDE0441,WATDE0102,WATDE0238,WATDE0611,WATDE0526,WATDE0814,WATDE0738,WATDE0578,WATDE0950,WATDE0837,WATDE0828,WATDE0852,WATDE0579,WATDE0112,WATDE0282,WATDE0019,WATDE0134,WATDE0947,WATDE0211,WATDE0206,WATDE0594,WATDE0596,WATDE0793,WATDE0864,WATDE0329,WATDE0817,WATDE0391,WATDE0217,WATDE0438,WATDE0339,WATDE0241,WATDE0541,WATDE0286,WATDE0285,WATDE0477,WATDE0457,WATDE0987,WATDE0782,WATDE0872,WATDE1055,WATDE0115,WATDE1046,WATDE0945,WATDE0875,WATDE0876,WATDE0467,WATDE0159,WATDE0160,WATDE0304,WATDE1042,WATDE0474,WATDE0628,WATDE0668,WATDE0676,WATDE1049,WATDE1050,WATDE0133,WATDE0675,WATDE0726,WATDE0928,WATDE0273,WATDE0303,WATDE0176,WATDE0284,WATDE0305,WATDE0337,WATDE0344,WATDE0345,WATDE0235,WATDE0993,WATDE0999,WATDE1003,WATDE1021,WATDE1023,WATDE0604,WATDE0904,WATDE0481,WATDE0615,WATDE0183,WATDE0097,WATDE0831,WATDE0203,WATDE0136,WATDE0387,WATDE0389,WATDE0157,WATDE1016,WATDE1001,WATDE0065,WATDE0099,WATDE0689,WATDE0648,WATDE0234,WATDE0825,WATDE0094,WATDE0912,WATDE0779,WATDE0004,WATDE0448,WATDE0899,WATDE1019,WATDE0543,WATDE0011,WATDE0219,WATDE0332,WATDE0333,WATDE0544,WATDE0933,WATDE0967,WATDE0103,WATDE0122,WATDE0033,WATDE0224,WATDE0315,WATDE0659,WATDE0223,WATDE0191,WATDE0509,WATDE0248,WATDE0249,WATDE0833,WATDE0827,WATDE0878,WATDE0879,WATDE0730,WATDE0348,WATDE0352,WATDE0560,WATDE0561,WATDE1044,WATDE0934,WATDE0195,WATDE0198,WATDE0336,WATDE0425,WATDE0036,WATDE0109,WATDE0586,WATDE0966,WATDE0347,WATDE0705,WATDE0340,WATDE0955,WATDE0978,WATDE0979,WATDE0981,WATDE0969,WATDE0600,WATDE0643,WATDE0066,WATDE0558,WATDE0563,WATDE0550,WATDE0014,WATDE0030,WATDE0716,WATDE0892,WATDE0890,WATDE0002,WATDE0911,WATDE0092,WATDE0905,WATDE0907,WATDE0445,WATDE0038,WATDE0298,WATDE0293,WATDE0296,WATDE1062,WATDE0010,WATDE0869,WATDE0780,WATDE0546,WATDE0591,WATDE0568,WATDE0592,WATDE1038,WATDE0482,WATDE0977,WATDE0119,WATDE0354,WATDE0549,WATDE0965,WATDE0638,WATDE0898,WATDE0003,WATDE0148,WATDE0257,WATDE0129,WATDE0428,WATDE0278,WATDE0740,WATDE0975,WATDE0016,WATDE0095,WATDE0557,WATDE0669,WATDE0021,WATDE0233,WATDE0108,WATDE0465,WATDE0498,WATDE0505,WATDE0861,WATDE0961,WATDE0862,WATDE0871,WATDE0859,WATDE0952,WATDE0230,WATDE0232,WATDE0236,WATDE0082,WATDE0845,WATDE0848,WATDE0997,WATDE0287,WATDE0060,WATDE0366,WATDE1025,WATDE0162,WATDE0164,WATDE0316,WATDE0504,WATDE0110,WATDE0111,WATDE0720,WATDE0995,WATDE0143,WATDE0144,WATDE0145,WATDE0146,WATDE1061,WATDE0487,WATDE0040,WATDE0042,WATDE0078,WATDE0084,WATDE0107,WATDE0114,WATDE0644,WATDE0776,WATDE0377,WATDE0077,WATDE0228,WATDE0608,WATDE0830,WATDE0430,WATDE0511,WATDE0914,WATDE0076,WATDE0983,WATDE0479,WATDE0062,WATDE0080,WATDE0081,WATDE0096,WATDE0101,WATDE0459,WATDE0460,WATDE0555,WATDE0653,WATDE0725,WATDE0910,WATDE0915,WATDE0916,WATDE0917,WATDE0954,WATDE0807,WATDE0024,WATDE0926,WATDE0927,WATDE0022,WATDE0512,WATDE0461,CWI6510,CWI86481,CWI86403,CWI26618,CWI6197,CWI85241,BW50849,CWI14635,CWI102421,CWI11246,CWI85621,CWI56073,CWI84563,CWI85592,CWI55181,CWI49133,CWI56956,CWI71799,CWI57157,CWI57818,CWI87165,CWI6196,CWI86204,CWI49096,CWI6548,CWI5471,CWI57621,CWI85902,CWI101797,CWI101822,CWI14244,CWI85096,CWI85081,CWI86977,CWI87127,CWI28055,CWI87191,CWI49202,CWI26614,CWI30179,CWI98918,CSB,IRQ-L3,BYM,YM_1,IND-L1,JinHM,XHP,PRT-L1,SYR-L1,AFG-L2,UZB-C1,MEX-L1,DEU-L1,UZB-L1,ZWT,CYHM,LXZXM,LZT,WYM,PAK-L2,DXHKYM,IRQ-L1,PAK-L1,PAK-L3,ROM-L1,TJK-L1,AFG-L3,IRN-L3,KSBP,HTZ,LTT,DYH,MXM,SM,AFG-L1,FIN-L1,BQM,IRN-L4,JiaHM,LLX,ESP-L1,HRV-L1,TUR-L1,TJBXM,TMM,CHE-L1,GRC-L1,QCM,ZJH,BMZ,HZB,LGD,LM,HUN-L1,HMM,DHM,GEO-L2,UKR-L2,ITA-L2,ZP,HLM,BRA-L1,URY-L1,RUS-L1,BIH-L1,JM_1,IRN-L1,DKM,HM_1,IND-L2,SWE-L1,YZM,MKD-L1,GBR-L1,JPN-L1,SRB-L1,KAZ-L1,IRQ-L2,IRQ-L4,SYR-L2,HCM,SLZ,TUR-L2,XFS,NLD-L1,TUR-L4,BDHHM,IRN-L2,TUR-L3,UKR-L1,YMBF,CRR290247,CRR290150,CRR290240,CRR290004,CRR290114,CRR290269,CRR290136,CRR290190,CRR289927,CRR290200,CRR290154,CRR290223,CRR289919,CRR290053,CRR290126,CRR290187,CRR290180,CRR290191,CRR290202,CRR290020,CRR289996,CRR290040,CRR290175,CRR290098,CRR290104,CRR289916,CRR290248,CRR289962,CRR290201,CRR290162,CRR290077,CRR290084,CRR290068,CRR290102,CRR290103,CRR290105,CRR290112,CRR290195,CRR289955,CRR289931,CRR290061,CRR290047,CRR290186,CRR290008,CRR290016,CRR290074,CRR290142,CRR290250,CRR290144,CRR289934,CRR290229,CRR289940,CRR290158,CRR289920,CRR290120,CRR290090,CRR290260,CRR290035,CRR290011,CRR290124,CRR289921,CRR289952,CRR290069,CRR290237,CRR290155,CRR290185,CRR290224,CRR290083,CRR289946,CRR290092,CRR290080,CRR290232,CRR289935,CRR290179,CRR290243,CRR289954,CRR290143,CRR289914,CRR289915,CRR289986,CRR290013,CRR290085,CRR290107,CRR290123,CRR290160,CRR290181,CRR290219,CRR290255,CRR290262,CRR290238,CRR289933,CRR290063,CRR290018,CRR289964,CRR290189,CRR290268,CRR290239,CRR289932,CRR290215,CRR290042,CRR290159,CRR290113,CRR290264,CRR290173,CRR290111,CRR290164,CRR290147,CRR289974,CRR290259,CRR289943,CRR290006,CRR290089,CRR290161,CRR290244,CRR289950,CRR290009,CRR289953,CRR290115,CRR289941,CRR290027,CRR289991,CRR289981,CRR290131,CRR290067,CRR290165,CRR290198,CRR289995,CRR289969,CRR290091,CRR290119,CRR290138,CRR289963,CRR289990,CRR290029,CRR290197,CRR290226,CRR290249,CRR290254,CRR290235,CRR290225,CRR289980,CRR290031,CRR289929,CRR289967,CRR289982,CRR289983,CRR290073,CRR290132,CRR290128,CRR290005,CRR290176,CRR290097,CRR290184,CRR290037,CRR290072,CRR290168,CRR289928,CRR290110,CRR289930,CRR290122,CRR290214,CRR290261,CRR290207,chinese_spring,C5_SRR7478313,C39_SRR7478277,C23_SRR7478266,C30_SRR7478305,C36_SRR7478285,C24_SRR7478304,C35_SRR7478283,C40_SRR7478267,C38_SRR7478284,C37_SRR7478282,Zhushimai_CRR062170,Huoliyan_CRR062167,Galaohan_CRR062166,Chanbuzhi_CRR062161,Zaoxiaomai_CRR062162,Mazhamai_CRR062114,Wangshuibai_CRR062131,Paozimai_CRR062163,Jiangdongmen_CRR062107,Yanda1817_CRR062105,Youzitou_CRR062158,Baihuamai_CRR062169,Zijiehong_CRR062165,Baimazha_CRR062168,Chengduguangtou_CRR062115,Baishanmai_CRR062157,Fumai_CRR062132,Youzimai_CRR062113,Qiangweimai_CRR062155,chinesespringv2,Guangtoubaishenmai_CRR062160,ChinsesSpring_CRR062130,Gatuo_CRR062156,Sanyuehuang_CRR062164,Laogaidaqingmang_CRR062154	Protein coding	ubiquitin domain containing protein	GO:0005515
T.TIMOPHEEVII.TA2804.r2.4AG00894560.1	2197.32	1234.53	4539.12	0.708651	yes	VAL	CRR289923		Protein coding	orysj protein disulfide isomerase	nan
T.TIMOPHEEVII.TA2804.r2.4AG00895290.1	2441.64	52.8824	38818	0.938379	yes	VAL	SRR15681636,Obelisk,Nautica,Voyage,Pavon76,Oenus,Disponent,Fielder,Crusoe,Beauchamp,Altria,ZDSH,CRR289997,CRR290015,CRR290127,CRR290075,CRR290010,SRR14251450,SRR19411263,Shiluan02-1_CRR062137,Fontarronco_CRR062188,Shi4185_CRR062097,Shaannong7859_CRR062071,Bainong3217_CRR062070,Xumai856_CRR062148,Kechun14_CRR062182,Shannongfu63_CRR062067,Jimai30_CRR062059	CRR242192,WATDE0089,WATDE0819,WATDE0187,WATDE0798,WATDE0532,WATDE0471,WATDE0950,WATDE0294,WATDE0878,WATDE0879,WATDE0816,BIH-L1,BDHHM,CRR289914,CRR290181,CRR290006,CRR289981,CRR290214,Chanbuzhi_CRR062161	Protein coding	f box domain containing protein	GO:0005515
T.TIMOPHEEVII.TA2804.r2.4AG00896160.1	0	0	79.4872	1	yes	VAL	SRR15208100,SRR25000424,SRR22266205,SRR13959711,SRR13959710,SRR17290061,SRR17290062,SRR17290063,SRR12905953,SRR12905954,SRR12905955,SRR15681647,SRR15681646,SRR15681648,SRR15681638,SRR15681636,SRR15681649,SRR15681637,SRR21619499,PI168682,stanley,weebil,mace,norin61,symattis,jagger,paragon,lancer,cadenza,Cimcog3,Arminda,Ibis,Kranich,Obelisk,Perlo,MarisHuntsman,Cimcog47,Tambor,Alba,PamyatAzieva,Super152,Nautica,Leda,Cimcog49,Voyage,Banner,Diablo,JossCambier,Multiweiss,Heine7,Treasure,SchweigersTaca,RitzlhoferNeu,Extrem,Aronde,Koga1,Karat,Expert,Pomerelle,Pavon76,Fiorello,Erland,Vocal,Orlando,Talent,ErlaKolben,Alert,Equinox,Tremie,CampRemy,Slejpner,Oenus,Bersee,Boxer,Iena,Pastiche,Torch,Vaguedepis,Vilmorin27,Rebel,Soleil,Drake,Renan,Courtot,MISR1,Cimcog32,Captor,Ikarus,Dorby,Cordiale,Beaver,Blitz,Charger,Disponent,Fielder,Flame,Haven,Marisranger,Newhaven,Tanker,Turpin,Veritas,Lancelot,Aztec,Tandem,Festival,Crusoe,Odeon,Scipion,Beauchamp,Recital,Tadorna,Peragis,MarisDove,Muck,Fanal,Opata,TriumphNDL,David,Thatcher,Soissons,Urban,Zemon,Stamm101,Flair,Hybrid46,Fidel,Diplomat,Regent,Thor,Kosack,Mahndorfer,Trafalgar,Holdfast,Svale,Flamingo,RimpausBraun,EtoiledeChoisy,Agron,Tschermaks,Cimcog53,Pfau,Cimcog26,BecardKachu,Mironovska,Felix,Almus,RimpausBastard2,Rabe,Altria,Kontrast,DrauhofenerKolben,Spark,Cimcog56,Reedling,Vilmorin53,Bandit,Gabo,CWI101008,CWI8855,2145,KanMark,KS030923K-5,Gallagher,Karl92,Heyne,AAC-Elevate,SYMonument,1863,Aspen,CZ6406,Radiant,Duster,KS060476M-6,Overley,svevo,HNSH,USA-C1,FMSY,PYEQ,KXSH,JM8H,ZDSH,JCYLYL,XYLH,KFSH,CHL-C1,YASY,KFEH,ITA-C1,CAN-C1,GYWLL,FRA-C1,kariega,fielder,renan,CRR289937,CRR290022,CRR290193,CRR290217,CRR290263,CRR289939,CRR289951,CRR289972,CRR290059,CRR290234,CRR290166,CRR289985,CRR290188,CRR290157,CRR290026,CRR289993,CRR290036,CRR290039,CRR290141,CRR289992,CRR290183,CRR290106,CRR290140,CRR290043,CRR289944,CRR290241,CRR290030,CRR289999,CRR290218,CRR289923,CRR290137,CRR289959,CRR290021,CRR290211,CRR290267,CRR290199,CRR290210,CRR290209,CRR290000,CRR290025,CRR290227,CRR289997,CRR290108,CRR289949,CRR290082,CRR289965,CRR289979,CRR290204,CRR290194,CRR289960,CRR290231,CRR290257,CRR290093,CRR290172,CRR290206,CRR290253,CRR289976,CRR290088,CRR289998,CRR290012,CRR290145,CRR290266,CRR290171,CRR290208,CRR290015,CRR290038,CRR290079,CRR290233,CRR290034,CRR289961,CRR290007,CRR290023,CRR290066,CRR290133,CRR290056,CRR290258,CRR290057,CRR289966,CRR290252,CRR290032,CRR290086,CRR290153,CRR290156,CRR289913,CRR290127,CRR290169,CRR290117,CRR290096,CRR290148,CRR290065,CRR289938,CRR290101,CRR289994,CRR290041,CRR290075,CRR290052,CRR290045,CRR290010,CRR290064,CRR290129,CRR290256,CRR289971,CRR290220,CRR290048,CRR290095,CRR289922,CRR290028,CRR290099,CRR290146,CRR289936,CRR290054,CRR290178,CRR290134,CRR290003,CRR290017,CRR290019,CRR290024,CRR289948,CRR290046,CRR290058,CRR290151,CRR290087,SRR14251449,SRR14251458,SRR14251453,SRR14251452,SRR14251459,SRR14251470,SRR14251456,SRR14251451,SRR14251454,SRR14251465,SRR14251464,SRR14251460,SRR14251462,SRR14251450,SRR14251471,SRR14251466,SRR14251455,SRR14251457,SRR14251469,SRR16925450,SRR16925451,SRR15056515,attraktion,D2_SRR7478270,D5_SRR7478253,C14_SRR7478295,C18_SRR7478256,C42_SRR7478251,C12_SRR7478247,C31_SRR7478298,C45_SRR7478252,C11_SRR7478290,C44_SRR7478254,D4_SRR7478312,C16_SRR7478258,C13_SRR7478294,C41_SRR7478268,C15_SRR7478257,C19_SRR7478261,SRR15149206,SRR15149207,SRR16352873,SRR19411263,kronos,Zhoumai22_CRR062101,bj,zm22,Zhou8425B_CRR062125,Orofen_CRR062117,Fengchan3_CRR062055,Xinong979_CRR062104,Zhengmai9023_CRR062098,Xinong881_CRR062181,mzm,Shijiazhuang54_CRR062048,Shiluan02-1_CRR062137,Xumai35_CRR062149,Zhoumai18_CRR062095,Zhoumai9_CRR062085,Zhoumai16_CRR062103,zm16,Jinan16_CRR062079,Fontarronco_CRR062188,Een1_CRR062076,jm47,Jinmai47_CRR062139,SanPastore_CRR062187,Zhongmai66_CRR062133,Lunxuan987_CRR062151,s4185,Shi4185_CRR062097,Shaannong7859_CRR062071,kf11,Sumai3_CRR062143,EarlyPremium_CRR062110,Gaocheng8901_CRR062136,Autonomia_CRR062179,Mentana_CRR062109,Aifeng3_CRR062185,Bainong3217_CRR062070,Xumai856_CRR062148,Jimai38_CRR062091,Boai7023_CRR062051,Funo_CRR062108,Yumai13_CRR062060,Shijiazhuang8_CRR062153,Jimai26_CRR062075,Hengguan35_CRR062100,Wyalkatchem,Gaoyou503_CRR062090,Kechun14_CRR062182,Mianyang20_CRR062066,Jining3_CRR062173,Mexipak66_CRR062122,nc4,Ningchun4_CRR062084,Mara_CRR062171,Mianyang15_CRR062065,Xiaoyan96_CRR062183,Yuejin5_CRR062172,Taishan1_CRR062056,Shannongfu63_CRR062067,Jimai20_CRR062080,Ganmai8_CRR062057,Mianyang11_CRR062064,Mianyang26_CRR062088,Yanshi4_CRR062174,Chuanmai42_CRR062135,Wenmai6_CRR062083,cm42,PH82-2-2_CRR062180,Xiaoyan6_CRR062123,xy6,Huaimai20_CRR062099,Shaan213_CRR062178,Xinmai26_CRR062145,Jinmai10_CRR062177,Fan6_CRR062121,Jinan13_CRR062074,Lumai21_CRR062077,Zhengmai366_CRR062093,zm336,Lumai15_CRR062089,Yannong19_CRR062078,Yannong21_CRR062144,Fengdecunmai5_CRR062134,Abbondanza_CRR062118,abo,Xian8_CRR062062,Jimai19_CRR062092,St1472-506_CRR062054,St2422-464_CRR062119,Jimai30_CRR062059,Lumai14_CRR062058,chuanmai104,Bainong201_CRR062146,Xiaoyan22_CRR062152,Chuanmai22_CRR062068,Yumai47_CRR062175,Zhongmai175_CRR062138,Akagomughi_CRR062129,Xinong65_CRR062176,xng6028,Yangmai158_CRR062081,ym158,Xinong6028_CRR062112,Yangmai5_CRR062073,Xinkehan9_CRR062069,CI12203_CRR062046,Handan6172_CRR062094,Lovrin10_CRR062120,Bainong791_CRR062186,Jinan17_CRR062082,Jimai22_CRR062096,jm22,Liangxing66_CRR062141,Liangxing99_CRR062142,Yumai7_CRR062061,KN9204,Wilhelmina_CRR062128,Werla,Waxwing	CRR242188,CRR242191,CRR242193,CRR242190,CRR242186,CRR242192,CRR242195,CRR242196,CRR242206,SRR22993464,SRR22993467,SRR22993463,SRR22993470,SRR22993466,SRR22993468,SRR22993460,SRR22993473,SRR22993459,SRR22993471,SRR22993462,SRR22993461,SRR22993458,TRI28863,TRI474,PI367203,PI367201,WATDE0456,WATDE0736,WATDE0732,WATDE0729,WATDE0196,WATDE0041,WATDE0462,WATDE0574,WATDE0005,WATDE0601,WATDE0702,WATDE0918,WATDE0486,WATDE0104,WATDE0953,WATDE0371,WATDE0378,WATDE0810,WATDE0768,WATDE0766,WATDE0765,WATDE0808,WATDE0752,WATDE0008,WATDE0252,WATDE0253,WATDE0451,WATDE1017,WATDE1018,WATDE0680,WATDE0070,WATDE0788,WATDE0068,WATDE0743,WATDE0805,WATDE0120,WATDE0121,WATDE0026,WATDE0029,WATDE0001,WATDE0409,WATDE0410,WATDE0896,WATDE0381,WATDE0037,WATDE0127,WATDE0291,WATDE0246,WATDE0154,WATDE0169,WATDE0417,WATDE0707,WATDE0131,WATDE0411,WATDE0017,WATDE0280,WATDE0850,WATDE0028,WATDE0854,WATDE0421,WATDE0422,WATDE0626,WATDE0984,WATDE0071,WATDE0382,WATDE0375,WATDE0683,WATDE0760,WATDE0419,WATDE0258,WATDE0272,WATDE0646,WATDE0182,WATDE0723,WATDE0920,WATDE0700,WATDE0067,WATDE0682,WATDE0069,WATDE0450,WATDE0761,WATDE0640,WATDE0935,WATDE0521,WATDE0124,WATDE0744,WATDE0635,WATDE0617,WATDE0888,WATDE0932,WATDE0889,WATDE0709,WATDE0762,WATDE0063,WATDE0685,WATDE0325,WATDE0585,WATDE0090,WATDE0429,WATDE0343,WATDE0013,WATDE0599,WATDE0292,WATDE0970,WATDE0971,WATDE0185,WATDE0403,WATDE0489,WATDE0150,WATDE0187,WATDE0222,WATDE0171,WATDE0951,WATDE0567,WATDE0699,WATDE0800,WATDE0570,WATDE0846,WATDE1027,WATDE0651,WATDE0652,WATDE0986,WATDE0061,WATDE0649,WATDE0798,WATDE0324,WATDE0569,WATDE0701,WATDE0704,WATDE0581,WATDE1060,WATDE0100,WATDE0873,WATDE0874,WATDE0774,WATDE0919,WATDE1010,WATDE0929,WATDE0939,WATDE0880,WATDE0930,WATDE0118,WATDE1037,WATDE1056,WATDE1058,WATDE0664,WATDE0665,WATDE0614,WATDE0056,WATDE0055,WATDE1040,WATDE0687,WATDE0923,WATDE0616,WATDE0612,WATDE0597,WATDE0922,WATDE0603,WATDE0877,WATDE0117,WATDE0883,WATDE0023,WATDE0361,WATDE0363,WATDE0396,WATDE0691,WATDE0365,WATDE0657,WATDE0397,WATDE0658,WATDE0634,WATDE0706,WATDE1051,WATDE0727,WATDE1029,WATDE1030,WATDE1034,WATDE1035,WATDE0755,WATDE0775,WATDE0661,WATDE0835,WATDE0836,WATDE0913,WATDE0613,WATDE0944,WATDE0105,WATDE0957,WATDE0113,WATDE1005,WATDE0982,WATDE0989,WATDE0991,WATDE0074,WATDE0688,WATDE0703,WATDE0843,WATDE0588,WATDE0589,WATDE0075,WATDE0794,WATDE0064,WATDE0906,WATDE0840,WATDE0404,WATDE1048,WATDE0839,WATDE0841,WATDE0856,WATDE0693,WATDE0694,WATDE0695,WATDE0697,WATDE0895,WATDE0789,WATDE0790,WATDE0582,WATDE0054,WATDE0098,WATDE0610,WATDE0655,WATDE0662,WATDE0181,WATDE0996,WATDE0770,WATDE0373,WATDE0032,WATDE0515,WATDE0663,WATDE0795,WATDE0452,WATDE0532,WATDE0538,WATDE0857,WATDE0250,WATDE0433,WATDE0266,WATDE0091,WATDE0797,WATDE0804,WATDE0903,WATDE0937,WATDE0754,WATDE0308,WATDE0721,WATDE0270,WATDE0446,WATDE0534,WATDE0335,WATDE0529,WATDE0247,WATDE0803,WATDE0562,WATDE0553,WATDE0627,WATDE0686,WATDE1026,WATDE0328,WATDE0938,WATDE0058,WATDE0758,WATDE0759,WATDE0079,WATDE0881,WATDE0735,WATDE0502,WATDE0374,WATDE0811,WATDE0516,WATDE0518,WATDE0672,WATDE0432,WATDE0043,WATDE0469,WATDE0471,WATDE0463,WATDE0276,WATDE0027,WATDE0756,WATDE0268,WATDE0281,WATDE0321,WATDE0620,WATDE0618,WATDE0622,WATDE0085,WATDE0083,WATDE0407,WATDE0408,WATDE0052,WATDE0426,WATDE0427,WATDE0141,WATDE0769,WATDE0484,WATDE0140,WATDE0323,WATDE0334,WATDE0044,WATDE0045,WATDE0488,WATDE0180,WATDE0310,WATDE0413,WATDE0420,WATDE0188,WATDE0018,WATDE0317,WATDE0053,WATDE0639,WATDE0901,WATDE0050,WATDE0737,WATDE0566,WATDE0313,WATDE0177,WATDE0319,WATDE0368,WATDE0318,WATDE0048,WATDE0527,WATDE0650,WATDE0660,WATDE0229,WATDE0072,WATDE0126,WATDE0156,WATDE0431,WATDE0434,WATDE0510,WATDE0728,WATDE0748,WATDE0750,WATDE0277,WATDE0415,WATDE0262,WATDE0255,WATDE0254,WATDE0865,WATDE0440,WATDE0263,WATDE0271,WATDE0350,WATDE0200,WATDE0227,WATDE0370,WATDE0383,WATDE0763,WATDE0215,WATDE0851,WATDE0679,WATDE0747,WATDE0423,WATDE0158,WATDE0405,WATDE0212,WATDE0565,WATDE0149,WATDE0221,WATDE0902,WATDE0576,WATDE0153,WATDE0259,WATDE0260,WATDE0015,WATDE0443,WATDE0714,WATDE0379,WATDE0606,WATDE0710,WATDE0178,WATDE0168,WATDE0007,WATDE0034,WATDE0412,WATDE0454,WATDE0773,WATDE0455,WATDE0205,WATDE0449,WATDE0542,WATDE0801,WATDE0577,WATDE0116,WATDE0556,WATDE0868,WATDE0275,WATDE0924,WATDE0630,WATDE0631,WATDE0204,WATDE0802,WATDE0712,WATDE0372,WATDE0439,WATDE0385,WATDE0571,WATDE0012,WATDE0093,WATDE0882,WATDE0572,WATDE0242,WATDE0520,WATDE0239,WATDE0073,WATDE0453,WATDE0441,WATDE0238,WATDE0611,WATDE0526,WATDE0814,WATDE1012,WATDE0578,WATDE0950,WATDE0837,WATDE0828,WATDE0852,WATDE0579,WATDE0112,WATDE0019,WATDE0207,WATDE0134,WATDE0947,WATDE0211,WATDE0206,WATDE0594,WATDE0596,WATDE0476,WATDE0536,WATDE0793,WATDE0864,WATDE1014,WATDE0817,WATDE0216,WATDE0217,WATDE0438,WATDE0339,WATDE0241,WATDE0541,WATDE0301,WATDE0299,WATDE0286,WATDE0285,WATDE0477,WATDE0087,WATDE0457,WATDE0987,WATDE0782,WATDE0872,WATDE1055,WATDE0115,WATDE0306,WATDE1046,WATDE0945,WATDE0875,WATDE0876,WATDE0138,WATDE0165,WATDE0214,WATDE0467,WATDE0304,WATDE0474,WATDE0628,WATDE0668,WATDE0676,WATDE0133,WATDE0641,WATDE0675,WATDE0726,WATDE0928,WATDE0273,WATDE0303,WATDE0176,WATDE0284,WATDE0302,WATDE0305,WATDE0344,WATDE0345,WATDE0235,WATDE0993,WATDE0999,WATDE1003,WATDE1021,WATDE1023,WATDE0604,WATDE0904,WATDE0481,WATDE0615,WATDE0097,WATDE0831,WATDE0157,WATDE0941,WATDE1001,WATDE0020,WATDE0099,WATDE0220,WATDE0648,WATDE0825,WATDE0047,WATDE0094,WATDE0912,WATDE0779,WATDE0004,WATDE0448,WATDE0899,WATDE1019,WATDE0544,WATDE0967,WATDE0122,WATDE0033,WATDE0224,WATDE0315,WATDE0659,WATDE0223,WATDE0442,WATDE0812,WATDE0248,WATDE0249,WATDE0444,WATDE0833,WATDE0878,WATDE0879,WATDE0718,WATDE0900,WATDE1044,WATDE0342,WATDE0934,WATDE0195,WATDE0198,WATDE0336,WATDE0425,WATDE0290,WATDE0036,WATDE0705,WATDE0524,WATDE0969,WATDE0643,WATDE0558,WATDE0563,WATDE0550,WATDE0014,WATDE0209,WATDE0030,WATDE0716,WATDE0892,WATDE0890,WATDE0002,WATDE0815,WATDE0092,WATDE0905,WATDE0907,WATDE0445,WATDE0884,WATDE0887,WATDE0038,WATDE0225,WATDE0298,WATDE1062,WATDE0264,WATDE0513,WATDE0010,WATDE0869,WATDE0780,WATDE0546,WATDE0591,WATDE0568,WATDE0592,WATDE1038,WATDE0482,WATDE0977,WATDE0353,WATDE0354,WATDE0549,WATDE0965,WATDE0638,WATDE0898,WATDE0003,WATDE0148,WATDE0257,WATDE0129,WATDE0428,WATDE0278,WATDE0740,WATDE0095,WATDE0557,WATDE0751,WATDE0669,WATDE0500,WATDE0501,WATDE0021,WATDE0233,WATDE0861,WATDE0862,WATDE0871,WATDE0859,WATDE0230,WATDE0082,WATDE0845,WATDE0848,WATDE0997,WATDE0287,WATDE0366,WATDE1025,WATDE0162,WATDE0164,WATDE0316,WATDE0504,WATDE0110,WATDE0111,WATDE0678,WATDE0720,WATDE0995,WATDE0143,WATDE0144,WATDE0145,WATDE0146,WATDE1061,WATDE0487,WATDE0973,WATDE0974,WATDE0039,WATDE0040,WATDE0042,WATDE0078,WATDE0084,WATDE0644,WATDE0776,WATDE0331,WATDE0377,WATDE0237,WATDE0077,WATDE0228,WATDE0608,WATDE0830,WATDE0511,WATDE0914,WATDE0076,WATDE0479,WATDE0062,WATDE0080,WATDE0081,WATDE0096,WATDE0101,WATDE0459,WATDE0460,WATDE0555,WATDE0653,WATDE0725,WATDE0910,WATDE0915,WATDE0916,WATDE0917,WATDE0807,WATDE0288,WATDE0024,WATDE0006,WATDE0022,WATDE0512,WATDE0461,CWI6510,CWI26618,CWI85241,BW50849,CWI86942,CWI86929,CWI102421,CWI11246,CWI85621,CWI84694,CWI85592,CWI49133,CWI84686,CWI84680,CWI56956,CWI71799,CWI14537,CWI57818,CWI87165,CWI86925,CWI86204,CWI57185,CWI49096,CWI6548,CWI5471,CWI57621,CWI101797,CWI101822,CWI85096,CWI85081,CWI87127,CWI49202,CWI30179,CSB,IRQ-L3,YM_1,JinHM,XHP,PRT-L1,SYR-L1,UZB-C1,URY-L2,MEX-L1,DEU-L1,UZB-L1,ZWT,GEO-L1,CYHM,LXZXM,LZT,WYM,PAK-L2,DXHKYM,IRQ-L1,PAK-L1,ROM-L1,TJK-L1,AFG-L3,IRN-L3,KSBP,HTZ,LTT,DYH,MXM,SM,AFG-L1,FIN-L1,BQM,IRN-L4,JiaHM,LLX,ESP-L1,HRV-L1,TUR-L1,TJBXM,TMM,CHE-L1,GRC-L1,ZJH,HZB,LGD,LM,HUN-L1,HMM,DHM,GEO-L2,ITA-L2,ZP,BRA-L1,URY-L1,RUS-L1,JM_1,DKM,HM_1,YZM,MKD-L1,GBR-L1,SRB-L1,KAZ-L1,ITA-L1,IRQ-L2,IRQ-L4,SYR-L2,HCM,SLZ,TUR-L2,XFS,BDHHM,IRN-L2,UKR-L1,YMBF,CRR290150,CRR290240,CRR290004,CRR290114,CRR290269,CRR290136,CRR289927,CRR290200,CRR290154,CRR290223,CRR290187,CRR290180,CRR290191,CRR290020,CRR289996,CRR290040,CRR290175,CRR290098,CRR290104,CRR289916,CRR290248,CRR289962,CRR290201,CRR290162,CRR290077,CRR290084,CRR290068,CRR290102,CRR290103,CRR290112,CRR290195,CRR289931,CRR290061,CRR290047,CRR290186,CRR290016,CRR290074,CRR290250,CRR290144,CRR289934,CRR290229,CRR289940,CRR290158,CRR289920,CRR290120,CRR289970,CRR290090,CRR290260,CRR290035,CRR290011,CRR290124,CRR289921,CRR289952,CRR290069,CRR290237,CRR290185,CRR290224,CRR290083,CRR289946,CRR290092,CRR290080,CRR290232,CRR289935,CRR290179,CRR290143,CRR289915,CRR289986,CRR290085,CRR290107,CRR290160,CRR290181,CRR290219,CRR290262,CRR289933,CRR290213,CRR290044,CRR289964,CRR290189,CRR290268,CRR289932,CRR290215,CRR290042,CRR290159,CRR290113,CRR290111,CRR290164,CRR290147,CRR289974,CRR290259,CRR289943,CRR290006,CRR290089,CRR290161,CRR290244,CRR289950,CRR290121,CRR290152,CRR289941,CRR290027,CRR290131,CRR290198,CRR289963,CRR289990,CRR290029,CRR290197,CRR290226,CRR290249,CRR290254,CRR289980,CRR289978,CRR290236,CRR289929,CRR289967,CRR289982,CRR289983,CRR290073,CRR290132,CRR290128,CRR290005,CRR290139,CRR289947,CRR290184,CRR290037,CRR290072,CRR289928,CRR290110,CRR290122,CRR290214,CRR290261,CRR290207,CRR289968,chinese_spring,C5_SRR7478313,C9_SRR7478299,C10_SRR7478293,C30_SRR7478305,C29_SRR7478307,C28_SRR7478308,C27_SRR7478301,C21_SRR7478260,C24_SRR7478304,C25_SRR7478303,C4_SRR7478292,C34_SRR7478317,C35_SRR7478283,C26_SRR7478302,C37_SRR7478282,C1_SRR7478249,C2_SRR7478262,C3_SRR7478306,SRR18513264,Zhushimai_CRR062170,Huoliyan_CRR062167,Chanbuzhi_CRR062161,Zaoxiaomai_CRR062162,Mazhamai_CRR062114,Wangshuibai_CRR062131,Paozimai_CRR062163,Jiangdongmen_CRR062107,Yanda1817_CRR062105,Youzitou_CRR062158,Baihuamai_CRR062169,Zijiehong_CRR062165,Chengduguangtou_CRR062115,Baishanmai_CRR062157,Fumai_CRR062132,Youzimai_CRR062113,Qiangweimai_CRR062155,chinesespringv2,Hezhoudamai_CRR062159,Guangtoubaishenmai_CRR062160,ChinsesSpring_CRR062130,Gatuo_CRR062156,Sanyuehuang_CRR062164,Laogaidaqingmang_CRR062154	Protein coding	subtilisin inhibitor	GO:0004867|GO:0009611
T.TIMOPHEEVII.TA2804.r2.4AG00896290.1	187.162	1203.53	8165.32	1.14599	yes	VAL	SRR15681646,Catamaran,Rendezvous,Torfrida,Grafton,Gabo,YNSW,CRR290174,SRR19411262,Xuzhou14_CRR062053	CRR242186,CRR242194,CRR242195,WATDE0378,WATDE0436,WATDE0029,WATDE0786,WATDE0035,WATDE0598,WATDE0777,WATDE0484,WATDE0044,WATDE0045,WATDE0488,WATDE0791,WATDE0109,WATDE0586,WATDE0966,WATDE0955,WATDE0978,WATDE0979,WATDE0981,WATDE0600,WATDE0014,WATDE0107,GEO-L2,CRR290150	Protein coding	basic secretory protease	nan
T.TIMOPHEEVII.TA2804.r2.4AG00896320.1	411.913	900.824	8955.03	1.0607	yes	VAL	SRR15681646,Catamaran,Gabo,YNSW,CRR290174,SRR19411262,Xuzhou14_CRR062053	CRR242186,CRR242192,CRR242195,WATDE0378,WATDE0436,WATDE0029,WATDE0035,WATDE0598,WATDE0777,WATDE0484,WATDE0044,WATDE0045,WATDE0488,WATDE0109,WATDE0586,WATDE0966,WATDE0955,WATDE0978,WATDE0979,WATDE0981,WATDE0600,WATDE0014,WATDE0107,CRR290150	Protein coding	aquaporin nip	GO:0015267|GO:0016020|GO:0055085
T.TIMOPHEEVII.TA2804.r2.4AG00896340.1	1129.56	944.588	28730.2	0.993343	yes	VAL	Catamaran	GEO-L2	Protein coding	arath cyclin dependent kinase 2	GO:0004672|GO:0005524|GO:0006468
T.TIMOPHEEVII.TA2804.r2.4AG00896700.1	278.419	1272.82	3344.82	1.47993	yes	VAL	Mianyang26_CRR062088	WATDE0616,WATDE0603,WATDE0991,CRR290110	Protein coding	knottin scorpion toxin domain containing protein	nan
T.TIMOPHEEVII.TA2804.r2.4AG00897980.1	1178	7562.18	61731.7	1.11786	yes	VAL	SRR25003492,landmark,jagger,PamyatAzieva,Super152,Agron,Tschermaks,Cimcog53,Pfau,Cimcog26,BecardKachu,KS050444K-5,KS030923K-5,Ruby-Lee,Heyne,Jagalene,KS060476M-6,Overley,LS902,FMSY,KXSH,JM8H,XYLH,CHL-C1,fielder,CRR290081,CRR290022,CRR290193,CRR289939,CRR289951,CRR290234,CRR290166,CRR290157,CRR290183,CRR290106,CRR290050,CRR289987,CRR289944,CRR290241,CRR289959,CRR289956,CRR290021,CRR290211,CRR290203,CRR290055,CRR289949,CRR290082,CRR290014,CRR290094,CRR290088,CRR289998,CRR290135,CRR290145,CRR290266,CRR290242,CRR289961,CRR290007,CRR290023,CRR290066,CRR290133,CRR289924,CRR290057,CRR289966,CRR290252,CRR290032,CRR290086,CRR290153,CRR290156,CRR290071,CRR290052,CRR290045,CRR290010,CRR290060,CRR289989,CRR289973,CRR290222,CRR290129,CRR290062,CRR290256,CRR289922,CRR290192,CRR290146,CRR289936,CRR290054,CRR290116,CRR289945,CRR290178,CRR290134,CRR290212,CRR290076,SRR14251461,SRR14251458,SRR14251459,SRR14251464,SRR14251460,SRR14251450,SRR14251466,SRR14251469,C32_SRR7478297,C13_SRR7478294,C41_SRR7478268,C15_SRR7478257,SRR19411263,SRR19411262,Fengchan3_CRR062055,Shiluan02-1_CRR062137,Fontarronco_CRR062188,Een1_CRR062076,jm47,Jinmai47_CRR062139,SanPastore_CRR062187,Yumai17_CRR062063,Sumai3_CRR062143,EarlyPremium_CRR062110,Gaocheng8901_CRR062136,Mentana_CRR062109,Aifeng3_CRR062185,Xumai856_CRR062148,Jimai38_CRR062091,Kechun14_CRR062182,Mianyang20_CRR062066,nc4,Ningchun4_CRR062084,Yuejin5_CRR062172,Taishan1_CRR062056,Shannongfu63_CRR062067,Yumai41_CRR062087,Jimai20_CRR062080,Ganmai8_CRR062057,Mianyang11_CRR062064,Mianyang26_CRR062088,PH82-2-2_CRR062180,Xiaoyan6_CRR062123,xy6,Jinmai10_CRR062177,Fan6_CRR062121,Chuanmai22_CRR062068,Akagomughi_CRR062129,Xinong65_CRR062176,xng6028,Yangmai158_CRR062081,ym158,Xinong6028_CRR062112,Yangmai5_CRR062073	SRR22993466,SRR22993460,SRR22993474,SRR22993459,WATDE0456,WATDE0736,WATDE0732,WATDE0729,WATDE0371,WATDE0378,WATDE0768,WATDE0766,WATDE0765,WATDE0008,WATDE0009,WATDE0252,WATDE0253,WATDE0680,WATDE0788,WATDE0068,WATDE0743,WATDE0026,WATDE0001,WATDE0818,WATDE0896,WATDE0381,WATDE0037,WATDE0291,WATDE0246,WATDE0154,WATDE0626,WATDE0771,WATDE0071,WATDE0401,WATDE0760,WATDE0123,WATDE0258,WATDE0272,WATDE0521,WATDE0124,WATDE0744,WATDE0635,WATDE0617,WATDE0585,WATDE0090,WATDE0970,WATDE0971,WATDE0403,WATDE0489,WATDE0150,WATDE0951,WATDE0701,WATDE0704,WATDE1060,WATDE0930,WATDE0118,WATDE1037,WATDE1056,WATDE1058,WATDE0616,WATDE0612,WATDE0117,WATDE1052,WATDE1053,WATDE0706,WATDE1051,WATDE0913,WATDE1048,WATDE0839,WATDE0181,WATDE0032,WATDE0515,WATDE0663,WATDE0795,WATDE0452,WATDE0749,WATDE0857,WATDE0250,WATDE0433,WATDE0745,WATDE0903,WATDE0937,WATDE0754,WATDE0312,WATDE0308,WATDE0394,WATDE0446,WATDE0534,WATDE0335,WATDE0529,WATDE0247,WATDE0803,WATDE0046,WATDE0909,WATDE0938,WATDE0079,WATDE0735,WATDE0502,WATDE0374,WATDE0432,WATDE0276,WATDE0281,WATDE0321,WATDE0620,WATDE0618,WATDE0622,WATDE0085,WATDE0083,WATDE0180,WATDE0310,WATDE0413,WATDE0317,WATDE0050,WATDE0737,WATDE0313,WATDE0177,WATDE0319,WATDE0368,WATDE0048,WATDE0527,WATDE0650,WATDE0156,WATDE0431,WATDE0434,WATDE0510,WATDE0728,WATDE0748,WATDE0750,WATDE0277,WATDE0262,WATDE0255,WATDE0190,WATDE0202,WATDE0243,WATDE0244,WATDE0254,WATDE0865,WATDE0370,WATDE0383,WATDE0747,WATDE0423,WATDE0158,WATDE0212,WATDE0565,WATDE0149,WATDE0443,WATDE0714,WATDE0606,WATDE0710,WATDE0034,WATDE0412,WATDE0454,WATDE0205,WATDE0449,WATDE0542,WATDE0801,WATDE0577,WATDE0116,WATDE0556,WATDE0868,WATDE0275,WATDE0924,WATDE0630,WATDE0631,WATDE0086,WATDE0578,WATDE0950,WATDE0837,WATDE0112,WATDE0329,WATDE1014,WATDE0438,WATDE0339,WATDE0241,WATDE0541,WATDE0301,WATDE0299,WATDE0286,WATDE0477,WATDE0087,WATDE0457,WATDE0987,WATDE0872,WATDE1055,WATDE0115,WATDE0306,WATDE1046,WATDE1021,WATDE1023,WATDE0604,WATDE0904,WATDE0481,WATDE0203,WATDE0136,WATDE0387,WATDE0389,WATDE0157,WATDE0941,WATDE0234,WATDE0047,WATDE0094,WATDE0912,WATDE0779,WATDE0004,WATDE0448,WATDE0899,WATDE0442,WATDE0812,WATDE0248,WATDE0249,WATDE0444,WATDE0833,WATDE0878,WATDE0879,WATDE0199,WATDE0503,WATDE0347,WATDE0705,WATDE0716,WATDE0890,WATDE0002,WATDE0815,WATDE0092,WATDE0905,WATDE0907,WATDE0445,WATDE0298,WATDE0293,WATDE0296,WATDE1062,WATDE0264,WATDE0010,WATDE0519,WATDE0869,WATDE0780,WATDE0546,WATDE1038,WATDE0482,WATDE0977,WATDE0353,WATDE0354,WATDE0965,WATDE0638,WATDE0003,WATDE0148,WATDE0257,WATDE0129,WATDE0278,WATDE0740,WATDE0975,WATDE0016,WATDE0095,CWI6197,CWI14635,CWI102421,CWI11246,CWI85621,CWI55181,CWI56956,CWI57039,CWI71799,CWI6196,CWI86204,CWI57185,CWI14244,CWI87127,CWI28055,AFG-L2,URY-L2,ZWT,CYHM,LXZXM,LZT,WYM,DYH,MXM,ESP-L1,HRV-L1,TUR-L1,TMM,ZJH,HUN-L1,HMM,GEO-L2,UKR-L2,ITA-L2,ZP,URY-L1,BIH-L1,JM_1,JPN-L1,KAZ-L1,HCM,SLZ,XFS,CRR290150,CRR290136,CRR290154,CRR290191,CRR290162,CRR290068,CRR290105,CRR290112,CRR290195,CRR289931,CRR290229,CRR289946,CRR290092,CRR289933,CRR290018,CRR290044,CRR290189,CRR290264,CRR290111,CRR290164,CRR290147,CRR289943,CRR290006,CRR290089,CRR290244,CRR289950,CRR289941,CRR290165,CRR290235,CRR289980,CRR290236,CRR290132,CRR290128,CRR290005,C5_SRR7478313,C9_SRR7478299,C8_SRR7478300,C37_SRR7478282,Zhushimai_CRR062170,Wangshuibai_CRR062131,Paozimai_CRR062163,Jiangdongmen_CRR062107,Zijiehong_CRR062165,Qiangweimai_CRR062155	Protein coding	cchc type domain containing protein	GO:0003676|GO:0008270
T.TIMOPHEEVII.TA2804.r2.4AG00898110.1	1853.8	1101.41	5928.55	0.844134	yes	VAL	SRR22266205,SRR13959711,SRR17290061,SRR17290062,SRR17290063,aikang58,stanley,julius,landmark,weebil,mace,norin61,arinalrfor,symattis,robigus,jagger,claire,paragon,lancer,cadenza,Cimcog3,Arminda,Mercia,Zentos,Ibis,Kranich,Obelisk,Sperber,Perlo,Capo,Norda,Capitaine,MarisHuntsman,Albatross,Cimcog47,Catamaran,Tambor,Taras,Alba,PamyatAzieva,Super152,Nautica,Leda,Cimcog49,Voyage,Banner,Diablo,Titus,JossCambier,Multiweiss,Heine7,Pony,SchweigersTaca,RitzlhoferNeu,Extrem,Aronde,Koga1,Karat,Expert,KWSSantiago,Pavon76,Erland,Legend,Vocal,Orlando,Talent,ErlaKolben,Holster,Equinox,Rendezvous,Malacca,Spitfire,Savannah,Garcia,Tremie,Mina,Avalon,Marco,CampRemy,Minister,Slejpner,Sportsman,Eagle,Banco,Bersee,Boxer,Consort,Crest,Druid,Encore,Shamrock,Shango,Torch,Torfrida,Vaguedepis,Warrior,Avocet,Norman,Vilmorin27,Gawain,Rebel,Granada,Longbow,Soleil,Prophet,Robigus,Drake,Top,Glasgow,MISR1,Captor,Denver,Hereward,Ikarus,Dorby,MarisWidgeon,Bounty,Calif,Galant,Beaver,Blitz,Buster,Cezanne,Charger,Claire,Disponent,Fielder,Flame,Florida,Galahad,Haven,Marisranger,Newhaven,Solstice,Tanker,Turpin,Veritas,Lancelot,Aztec,CappelleDesprez,Hobbit,Tandem,Festival,Grafton,Crusoe,Odeon,Riband,Beauchamp,Recital,Tadorna,Peragis,MarisDove,Muck,Fanal,Opata,TriumphNDL,Sicco,RedFife,Pepital,Record,Lutin,Urban,Zemon,Stamm101,Walde,Flair,Hybrid46,Stella,ProfMarshall,Regent,Thor,Starke2,Kosack,Mahndorfer,Trafalgar,Eros,Holdfast,Svale,Mendel,Odin,Virgo,Flamingo,Agron,Boreonos,Tschermaks,Pfau,Cimcog26,BecardKachu,Mironovska,Felix,Almus,Alcedo,RimpausBastard2,Rabe,Altria,Kontrast,Palur,DrauhofenerKolben,Spark,Cimcog56,Reedling,Moisson,Vilmorin53,Bandit,Highbury,CWI101008,CZ6406,Duster,Overley,USA-C1,FMSY,BJBH,PYEQ,KXSH,AMN,JM8H,ZDSH,ZYJWLQ,JCYLYL,YNSW,NLD-C1,KFSH,CHL-C1,NXWH,KFEH,ITA-C1,CAN-C1,GYWLL,FRA-C1,kariega,fielder,CRR290022,CRR290217,CRR290263,CRR289972,CRR290059,CRR290234,CRR289985,CRR290036,CRR290039,CRR290221,CRR290100,CRR290183,CRR290050,CRR290241,CRR290030,CRR289999,CRR289959,CRR289956,CRR290021,CRR290267,CRR290199,CRR290209,CRR290000,CRR290025,CRR289997,CRR290108,CRR290170,CRR290055,CRR289949,CRR290082,CRR289979,CRR289960,CRR290257,CRR290093,CRR290172,CRR290051,CRR290206,CRR290088,CRR289925,CRR290012,CRR290145,CRR290266,CRR290208,CRR290015,CRR290038,CRR290079,CRR290233,CRR290034,CRR290023,CRR290133,CRR290056,CRR290258,CRR290057,CRR290086,CRR290156,CRR290169,CRR290096,CRR290065,CRR290174,CRR290101,CRR289994,CRR290041,CRR290075,CRR290052,CRR290045,CRR290010,CRR290064,CRR290118,CRR290129,CRR289971,CRR290070,CRR290220,CRR290205,CRR290099,CRR289936,CRR290054,CRR289975,CRR290178,CRR290134,CRR290076,CRR290019,CRR290024,CRR290046,CRR290151,CRR290087,SRR14251461,SRR14251458,SRR14251456,SRR14251451,SRR14251460,SRR14251462,SRR14251468,SRR14251455,SRR16925450,SRR16925451,SRR15056515,SRR15056514,attraktion,C43_SRR7478250,C45_SRR7478252,SRR15149206,SRR15149205,SRR16352873,SRR19411263,SRR19411264,BainongAK58_CRR062102,Zhoumai22_CRR062101,Bainong4199_CRR062147,bj,zm22,Zhou8425B_CRR062125,Orofen_CRR062117,Fengchan3_CRR062055,Xinong979_CRR062104,Zhengmai9023_CRR062098,Beijing8_CRR062116,bj8,Xinong881_CRR062181,mzm,Shijiazhuang54_CRR062048,Bima1_CRR062047,Shiluan02-1_CRR062137,Aimengniu_CRR062124,amn,Xumai35_CRR062149,Zhoumai18_CRR062095,Zhoumai9_CRR062085,Zhoumai16_CRR062103,zm16,Jinan16_CRR062079,Fontarronco_CRR062188,Een1_CRR062076,jm47,Jinmai47_CRR062139,SanPastore_CRR062187,Yumai17_CRR062063,Zhongmai66_CRR062133,Lunxuan987_CRR062151,s4185,Shi4185_CRR062097,Shaannong7859_CRR062071,kf11,Sumai3_CRR062143,EarlyPremium_CRR062110,Gaocheng8901_CRR062136,Autonomia_CRR062179,Yanzhan4110_CRR062150,Mentana_CRR062109,Aifeng3_CRR062185,Yumai18_CRR062086,Bainong3217_CRR062070,Xumai856_CRR062148,Jimai38_CRR062091,Boai7023_CRR062051,Funo_CRR062108,Jinan9_CRR062052,Yumai13_CRR062060,Shijiazhuang8_CRR062153,Zhongyou9507_CRR062140,Jimai26_CRR062075,Hengguan35_CRR062100,Wyalkatchem,Gaoyou503_CRR062090,Kechun14_CRR062182,Mianyang20_CRR062066,Jinan2_CRR062049,Jining3_CRR062173,Bima4_CRR062111,Mexipak66_CRR062122,nc4,Ningchun4_CRR062084,Mara_CRR062171,Mianyang15_CRR062065,Xiaoyan96_CRR062183,Yuejin5_CRR062172,Taishan1_CRR062056,Shannongfu63_CRR062067,Yumai41_CRR062087,Jimai20_CRR062080,Ganmai8_CRR062057,Mianyang11_CRR062064,Mianyang26_CRR062088,Yanshi4_CRR062174,Yumai2_CRR062072,Chuanmai42_CRR062135,Wenmai6_CRR062083,cm42,PH82-2-2_CRR062180,Xiaoyan6_CRR062123,xy6,Huaimai20_CRR062099,Shaan213_CRR062178,Xinmai26_CRR062145,Jinmai10_CRR062177,Fan6_CRR062121,Rieti_CRR062127,Jinan13_CRR062074,Lumai21_CRR062077,Zhengmai366_CRR062093,zm336,Lumai15_CRR062089,Yannong19_CRR062078,Yannong21_CRR062144,Fengdecunmai5_CRR062134,Abbondanza_CRR062118,abo,Xian8_CRR062062,Jimai19_CRR062092,St1472-506_CRR062054,St2422-464_CRR062119,Mengxian201_CRR062189,Jimai30_CRR062059,Lumai14_CRR062058,chuanmai104,Wasp,Bainong201_CRR062146,Xiaoyan22_CRR062152,Neuzucht_CRR062190,Xuzhou14_CRR062053,Chuanmai22_CRR062068,Quality_CRR062126,Neixiang5_CRR062050,Zhongmai175_CRR062138,Akagomughi_CRR062129,Xinong65_CRR062176,xng6028,Yangmai158_CRR062081,ym158,Xinong6028_CRR062112,Yangmai5_CRR062073,Xinkehan9_CRR062069,hd6172,CI12203_CRR062046,Handan6172_CRR062094,Lovrin10_CRR062120,Bainong791_CRR062186,Jinan17_CRR062082,Jimai22_CRR062096,jm22,Liangxing66_CRR062141,Liangxing99_CRR062142,Yumai7_CRR062061,VillaGlori_CRR062184,KN9204,Wilhelmina_CRR062128,Werla,Waxwing	CRR242197,CRR242199,CRR242202,CRR242198,CRR242203,SRR22993469,SRR22993473,tibeticum,WATDE0736,WATDE0732,WATDE0729,WATDE0196,WATDE0041,WATDE0462,WATDE0574,WATDE0601,WATDE0918,WATDE0486,WATDE0104,WATDE0953,WATDE0371,WATDE0378,WATDE0810,WATDE0768,WATDE0766,WATDE0765,WATDE0808,WATDE0531,WATDE0752,WATDE0008,WATDE0009,WATDE0451,WATDE1017,WATDE1018,WATDE0680,WATDE0070,WATDE0788,WATDE0436,WATDE0068,WATDE0743,WATDE0805,WATDE0026,WATDE0029,WATDE0001,WATDE0409,WATDE0786,WATDE0818,WATDE0896,WATDE0089,WATDE0037,WATDE0127,WATDE0291,WATDE0246,WATDE0154,WATDE0169,WATDE0707,WATDE0131,WATDE0411,WATDE0017,WATDE0280,WATDE0850,WATDE0028,WATDE0854,WATDE0035,WATDE0421,WATDE0422,WATDE0626,WATDE0984,WATDE0401,WATDE0382,WATDE0683,WATDE0760,WATDE0123,WATDE0419,WATDE0258,WATDE0272,WATDE0646,WATDE0182,WATDE0723,WATDE0920,WATDE0700,WATDE0067,WATDE0682,WATDE0450,WATDE0761,WATDE0640,WATDE0935,WATDE0521,WATDE0124,WATDE0744,WATDE0635,WATDE0617,WATDE0932,WATDE0709,WATDE0063,WATDE0685,WATDE0325,WATDE0585,WATDE0090,WATDE0429,WATDE0343,WATDE0013,WATDE0598,WATDE0599,WATDE0777,WATDE0292,WATDE0970,WATDE0971,WATDE0185,WATDE0403,WATDE0489,WATDE0150,WATDE0187,WATDE0222,WATDE0171,WATDE0739,WATDE0567,WATDE0699,WATDE0800,WATDE0570,WATDE0846,WATDE1027,WATDE0651,WATDE0652,WATDE0986,WATDE0061,WATDE0798,WATDE0324,WATDE0569,WATDE0701,WATDE0704,WATDE0031,WATDE0581,WATDE1060,WATDE0100,WATDE0713,WATDE0873,WATDE0874,WATDE0774,WATDE0919,WATDE1010,WATDE0929,WATDE0939,WATDE0088,WATDE0930,WATDE0118,WATDE1037,WATDE1056,WATDE1058,WATDE0664,WATDE0665,WATDE0614,WATDE0056,WATDE0055,WATDE1040,WATDE0687,WATDE0923,WATDE0616,WATDE0612,WATDE0597,WATDE0922,WATDE0603,WATDE0877,WATDE0117,WATDE1052,WATDE1053,WATDE0883,WATDE0023,WATDE0361,WATDE0363,WATDE0691,WATDE0365,WATDE0657,WATDE0781,WATDE0634,WATDE0706,WATDE0727,WATDE0783,WATDE0775,WATDE0835,WATDE0836,WATDE0913,WATDE0613,WATDE0105,WATDE0113,WATDE1005,WATDE1004,WATDE0982,WATDE0989,WATDE0991,WATDE0688,WATDE0703,WATDE0843,WATDE0588,WATDE0589,WATDE0075,WATDE0794,WATDE0064,WATDE0906,WATDE0840,WATDE1048,WATDE0839,WATDE0602,WATDE0856,WATDE0693,WATDE0789,WATDE0790,WATDE0582,WATDE0054,WATDE0610,WATDE0662,WATDE0392,WATDE1031,WATDE1032,WATDE0181,WATDE0996,WATDE0770,WATDE0032,WATDE0515,WATDE0663,WATDE0452,WATDE0532,WATDE0538,WATDE0749,WATDE0857,WATDE0250,WATDE0433,WATDE0745,WATDE0266,WATDE0522,WATDE0863,WATDE0091,WATDE0797,WATDE0804,WATDE0903,WATDE0937,WATDE0754,WATDE0312,WATDE0308,WATDE0721,WATDE0270,WATDE0446,WATDE0534,WATDE0335,WATDE0529,WATDE0803,WATDE0562,WATDE0553,WATDE0821,WATDE0627,WATDE0686,WATDE1026,WATDE0046,WATDE0823,WATDE0938,WATDE0058,WATDE0759,WATDE0881,WATDE0735,WATDE0502,WATDE0374,WATDE0811,WATDE0672,WATDE0432,WATDE0043,WATDE0469,WATDE0471,WATDE0463,WATDE0547,WATDE0276,WATDE0027,WATDE0268,WATDE0894,WATDE0281,WATDE0321,WATDE0620,WATDE0618,WATDE0085,WATDE0083,WATDE0407,WATDE0184,WATDE0426,WATDE0427,WATDE0141,WATDE0769,WATDE0484,WATDE0671,WATDE0674,WATDE0140,WATDE0044,WATDE0045,WATDE0488,WATDE0180,WATDE0310,WATDE0413,WATDE0420,WATDE0188,WATDE0018,WATDE0317,WATDE0639,WATDE0050,WATDE0737,WATDE0566,WATDE0313,WATDE0319,WATDE0368,WATDE0318,WATDE0048,WATDE0527,WATDE0650,WATDE0660,WATDE0229,WATDE0072,WATDE0386,WATDE0126,WATDE0156,WATDE0431,WATDE0434,WATDE0510,WATDE0728,WATDE0748,WATDE0750,WATDE0262,WATDE0255,WATDE0190,WATDE0194,WATDE0202,WATDE0243,WATDE0244,WATDE0254,WATDE0865,WATDE0440,WATDE0152,WATDE0263,WATDE0271,WATDE0350,WATDE0791,WATDE0227,WATDE0370,WATDE0383,WATDE0851,WATDE0679,WATDE0747,WATDE0423,WATDE0158,WATDE0405,WATDE0212,WATDE0565,WATDE0149,WATDE0576,WATDE0015,WATDE0443,WATDE0049,WATDE0533,WATDE0379,WATDE0606,WATDE0710,WATDE0192,WATDE0178,WATDE0168,WATDE0007,WATDE0034,WATDE0412,WATDE0454,WATDE0773,WATDE0455,WATDE0205,WATDE0449,WATDE0542,WATDE0801,WATDE0577,WATDE0116,WATDE0556,WATDE0868,WATDE0275,WATDE0924,WATDE0630,WATDE0631,WATDE0802,WATDE0712,WATDE0372,WATDE0346,WATDE0385,WATDE0571,WATDE0012,WATDE0093,WATDE0882,WATDE0572,WATDE0242,WATDE0520,WATDE0239,WATDE0826,WATDE0073,WATDE0453,WATDE0441,WATDE0102,WATDE0238,WATDE0611,WATDE0526,WATDE0814,WATDE0738,WATDE0086,WATDE0578,WATDE0950,WATDE0837,WATDE0852,WATDE0579,WATDE0112,WATDE0019,WATDE0207,WATDE0947,WATDE0211,WATDE0206,WATDE0594,WATDE0596,WATDE0793,WATDE0864,WATDE1014,WATDE0817,WATDE0216,WATDE0391,WATDE0217,WATDE0438,WATDE0241,WATDE0541,WATDE0301,WATDE0299,WATDE0286,WATDE0285,WATDE0477,WATDE0872,WATDE1055,WATDE0115,WATDE0306,WATDE1046,WATDE0945,WATDE0875,WATDE0876,WATDE0138,WATDE0165,WATDE0214,WATDE0467,WATDE0159,WATDE0160,WATDE0151,WATDE0304,WATDE1042,WATDE0474,WATDE0294,WATDE0628,WATDE0676,WATDE1050,WATDE0133,WATDE0641,WATDE0675,WATDE0928,WATDE0273,WATDE0303,WATDE0176,WATDE0284,WATDE0302,WATDE0305,WATDE0337,WATDE0344,WATDE0235,WATDE0993,WATDE0999,WATDE1003,WATDE1021,WATDE1023,WATDE0604,WATDE0904,WATDE0481,WATDE0615,WATDE0183,WATDE0203,WATDE0136,WATDE0387,WATDE0389,WATDE0157,WATDE0941,WATDE1016,WATDE1001,WATDE0020,WATDE0065,WATDE0667,WATDE0099,WATDE0689,WATDE0220,WATDE0648,WATDE0234,WATDE0047,WATDE0779,WATDE0004,WATDE0448,WATDE0899,WATDE0356,WATDE0358,WATDE0359,WATDE1019,WATDE0543,WATDE0011,WATDE0219,WATDE0544,WATDE0933,WATDE0967,WATDE0103,WATDE0033,WATDE0659,WATDE0355,WATDE0223,WATDE0442,WATDE0812,WATDE0444,WATDE0827,WATDE0878,WATDE0879,WATDE0059,WATDE0632,WATDE0636,WATDE0730,WATDE0718,WATDE0348,WATDE0352,WATDE0560,WATDE0561,WATDE0785,WATDE0900,WATDE1044,WATDE0934,WATDE0336,WATDE0425,WATDE0290,WATDE0109,WATDE0586,WATDE0966,WATDE0705,WATDE0340,WATDE0955,WATDE0978,WATDE0979,WATDE0981,WATDE0969,WATDE0600,WATDE0643,WATDE0066,WATDE0558,WATDE0563,WATDE0550,WATDE0014,WATDE0209,WATDE0030,WATDE0716,WATDE0892,WATDE0890,WATDE0002,WATDE0911,WATDE0815,WATDE0092,WATDE0905,WATDE0907,WATDE0445,WATDE0038,WATDE0225,WATDE0298,WATDE0293,WATDE0296,WATDE1062,WATDE0513,WATDE0010,WATDE0519,WATDE0869,WATDE0780,WATDE0546,WATDE0591,WATDE0568,WATDE0592,WATDE1038,WATDE0482,WATDE0977,WATDE0353,WATDE0354,WATDE0549,WATDE0965,WATDE0552,WATDE0898,WATDE0003,WATDE0148,WATDE0257,WATDE0428,WATDE0278,WATDE0740,WATDE0975,WATDE0095,WATDE0557,WATDE0751,WATDE0233,WATDE0108,WATDE0961,WATDE0862,WATDE0871,WATDE0230,WATDE0232,WATDE0236,WATDE0082,WATDE0845,WATDE0848,WATDE0997,WATDE0287,WATDE1025,WATDE0162,WATDE0164,WATDE0316,WATDE0504,WATDE0110,WATDE0111,WATDE0678,WATDE0720,WATDE0995,WATDE0143,WATDE0145,WATDE0146,WATDE1061,WATDE0487,WATDE0973,WATDE0974,WATDE0039,WATDE0040,WATDE0042,WATDE0078,WATDE0084,WATDE0107,WATDE0114,WATDE0644,WATDE0776,WATDE0106,WATDE0670,WATDE0958,WATDE0963,WATDE0377,WATDE0237,WATDE0077,WATDE0228,WATDE0608,WATDE0511,WATDE0076,WATDE0062,WATDE0080,WATDE0081,WATDE0101,WATDE0459,WATDE0460,WATDE0555,WATDE0653,WATDE0725,WATDE0910,WATDE0916,WATDE0917,WATDE0954,WATDE0807,WATDE0288,WATDE0024,WATDE0006,WATDE0926,WATDE0927,WATDE0022,WATDE0512,WATDE0461,CWI86481,CWI86403,CWI26618,CWI85241,BW50849,CWI14635,CWI102421,CWI56073,CWI84563,CWI85677,CWI84704,CWI84686,CWI84680,CWI14537,CWI57157,CWI57818,CWI87165,CWI86925,CWI6196,CWI86204,CWI57185,CWI49096,CWI86372,CWI5471,CWI57621,CWI85902,CWI101797,CWI101822,CWI85081,CWI86977,CWI87127,CWI87191,CWI49202,CWI26614,CWI30179,CWI98918,CSB,IRQ-L3,PRT-L1,SYR-L1,AFG-L2,UZB-C1,URY-L2,MEX-L1,DEU-L1,UZB-L1,ZWT,GEO-L1,CYHM,LXZXM,LZT,WYM,PAK-L2,IRQ-L1,PAK-L1,PAK-L3,ROM-L1,TJK-L1,AFG-L3,IRN-L3,HTZ,LTT,DYH,MXM,SM,AFG-L1,BQM,IRN-L4,JiaHM,LLX,HRV-L1,TUR-L1,TJBXM,TMM,CHE-L1,GRC-L1,QCM,ZJH,BMZ,LM,HUN-L1,HMM,DHM,GEO-L2,UKR-L2,ITA-L2,ZP,HLM,BRA-L1,URY-L1,JM_1,IRN-L1,DKM,HM_1,SWE-L1,YZM,MKD-L1,GBR-L1,JPN-L1,SRB-L1,KAZ-L1,ITA-L1,IRQ-L2,IRQ-L4,HCM,SLZ,TUR-L2,XFS,NLD-L1,AUT-L1,TUR-L4,BDHHM,IRN-L2,UKR-L1,YMBF,CRR290247,CRR290154,CRR290187,CRR290180,CRR290191,CRR290202,CRR290040,CRR290163,CRR290175,CRR290098,CRR290104,CRR289916,CRR290248,CRR289962,CRR290201,CRR290162,CRR290068,CRR290105,CRR290112,CRR290061,CRR290047,CRR290008,CRR290016,CRR290074,CRR290142,CRR289920,CRR290120,CRR290090,CRR290011,CRR289921,CRR290155,CRR290185,CRR290224,CRR290083,CRR290092,CRR290232,CRR289935,CRR290179,CRR290143,CRR290130,CRR289915,CRR289986,CRR290013,CRR290085,CRR290255,CRR290262,CRR290238,CRR290251,CRR290018,CRR290189,CRR290268,CRR290042,CRR290264,CRR290111,CRR290164,CRR290161,CRR290244,CRR289950,CRR290121,CRR290009,CRR290027,CRR290131,CRR290165,CRR290198,CRR289995,CRR290091,CRR290119,CRR290138,CRR289963,CRR290029,CRR290197,CRR290249,CRR290235,CRR290031,CRR290236,CRR289929,CRR289982,CRR289983,CRR290139,CRR289947,CRR290184,CRR289918,CRR290168,CRR289928,CRR290110,CRR290214,CRR290261,CRR290207,CRR289968,C30_SRR7478305,C27_SRR7478301,C26_SRR7478302,C37_SRR7478282,Zhushimai_CRR062170,Huoliyan_CRR062167,Chanbuzhi_CRR062161,Zaoxiaomai_CRR062162,Mazhamai_CRR062114,Wangshuibai_CRR062131,Paozimai_CRR062163,Jiangdongmen_CRR062107,Yanda1817_CRR062105,Youzitou_CRR062158,Baihuamai_CRR062169,Zijiehong_CRR062165,Baimazha_CRR062168,Chengduguangtou_CRR062115,Baishanmai_CRR062157,Fumai_CRR062132,Youzimai_CRR062113,Qiangweimai_CRR062155,chinesespringv2,Hezhoudamai_CRR062159,Guangtoubaishenmai_CRR062160,ChinsesSpring_CRR062130,Gatuo_CRR062156,Laogaidaqingmang_CRR062154	Protein coding	smr domain containing protein	nan
T.TIMOPHEEVII.TA2804.r2.4AG00898200.1	1251.24	3661.65	10436.3	1.3558	yes	VAL	SRR15208100,SRR25003492,SRR22266205,SRR13959711,SRR13959710,SRR17290061,SRR17290062,SRR17290063,aikang58,SRR12905953,SRR15681647,SRR15681648,SRR15681638,SRR15681637,SRR21619499,stanley,julius,landmark,weebil,mace,norin61,arinalrfor,robigus,claire,paragon,cadenza,Cimcog3,Arminda,Mercia,Zentos,Ibis,Kranich,Obelisk,Sperber,Perlo,Capo,Norda,Capitaine,MarisHuntsman,Albatross,Cimcog47,Catamaran,Tambor,Taras,Alba,PamyatAzieva,Super152,Nautica,Leda,Voyage,Banner,Diablo,Titus,JossCambier,Multiweiss,Heine7,Pony,Treasure,SchweigersTaca,RitzlhoferNeu,Extrem,Aronde,Koga1,Karat,Expert,Pomerelle,KWSSantiago,Fiorello,Erland,Legend,Vocal,Orlando,Talent,ErlaKolben,Holster,Alert,Equinox,Rendezvous,Malacca,Spitfire,Savannah,Garcia,Tremie,Mina,Avalon,Marco,CampRemy,Minister,Slejpner,Sportsman,Eagle,Banco,Oenus,Bersee,Boxer,Consort,Crest,Druid,Encore,Iena,Pastiche,Shamrock,Shango,Torfrida,Vaguedepis,Warrior,Avocet,Norman,Vilmorin27,Gawain,Rebel,Granada,Longbow,Soleil,Prophet,Robigus,Drake,Revelation,Top,Renan,Courtot,Glasgow,MISR1,Captor,Denver,Hereward,Ikarus,Dorby,MarisWidgeon,Bounty,Ability,Calif,Cordiale,Galant,Beaver,Blitz,Buster,Cezanne,Charger,Claire,Disponent,Fielder,Florida,Galahad,Marisranger,Newhaven,Solstice,Tanker,Turpin,Lancelot,Aztec,CappelleDesprez,Wizard,Hobbit,Tandem,Festival,Grafton,Crusoe,Odeon,Scipion,Riband,Beauchamp,Recital,Tadorna,Peragis,Muck,Fanal,Opata,TriumphNDL,David,Sicco,RedFife,Thatcher,Pepital,Record,Lutin,Soissons,Urban,Zemon,Stamm101,Walde,Flair,Hybrid46,Stella,Fidel,Diplomat,ProfMarshall,Regent,Thor,Starke2,Kosack,Stava,Mahndorfer,Trafalgar,Eros,Holdfast,Svale,Mendel,Odin,Virgo,Flamingo,RimpausBraun,EtoiledeChoisy,Agron,Boreonos,Tschermaks,Cimcog53,Pfau,Cimcog26,BecardKachu,Mironovska,Felix,Almus,Alcedo,RimpausBastard2,Rabe,Altria,Kontrast,Palur,DrauhofenerKolben,Cimcog56,Reedling,Moisson,Vilmorin53,Gabo,Highbury,CWI101008,CWI8855,KS050444K-5,Ruby-Lee,Everest,SYMonument,1863,CZ6406,KS060476M-6,LS902,ClaraCL,svevo,HNSH,USA-C1,FMSY,BJBH,PYEQ,KXSH,AMN,JM8H,ZDSH,ZYJWLQ,JCYLYL,YNSW,NLD-C1,XYLH,KFSH,YASY,NXWH,KFEH,GYWLL,FRA-C1,renan,CRR289937,CRR290081,CRR290216,CRR289917,CRR290193,CRR290217,CRR289939,CRR289951,CRR289972,CRR289958,CRR290246,CRR290234,CRR289985,CRR290188,CRR290157,CRR290002,CRR290026,CRR290221,CRR290100,CRR290141,CRR289992,CRR290183,CRR290106,CRR290140,CRR290050,CRR290043,CRR289987,CRR289944,CRR290241,CRR290030,CRR289999,CRR290218,CRR289923,CRR290137,CRR289959,CRR289956,CRR290021,CRR290211,CRR290203,CRR289957,CRR290267,CRR290199,CRR290210,CRR290000,CRR290025,CRR290227,CRR289997,CRR290108,CRR290078,CRR290170,CRR290055,CRR289949,CRR290082,CRR289979,CRR290204,CRR290194,CRR290257,CRR290093,CRR290172,CRR290051,CRR290014,CRR290094,CRR289976,CRR290088,CRR289998,CRR289925,CRR290012,CRR290135,CRR290145,CRR290266,CRR290171,CRR290001,CRR290208,CRR290015,CRR290038,CRR290079,CRR290233,CRR290034,CRR290007,CRR290023,CRR290066,CRR290133,CRR289942,CRR290056,CRR290258,CRR289924,CRR290252,CRR290032,CRR290086,CRR290156,CRR290127,CRR290169,CRR290096,CRR290148,CRR290065,CRR290174,CRR289938,CRR289984,CRR290101,CRR289994,CRR290041,CRR290182,CRR290075,CRR290071,CRR290052,CRR290045,CRR290010,CRR289977,CRR290064,CRR290149,CRR290265,CRR290118,CRR290060,CRR289989,CRR289973,CRR290222,CRR290129,CRR290062,CRR290256,CRR290196,CRR289971,CRR290070,CRR290220,CRR290048,CRR290205,CRR289922,CRR290028,CRR289988,CRR290192,CRR290099,CRR290146,CRR289936,CRR290054,CRR290116,CRR290109,CRR289926,CRR289975,CRR289945,CRR290178,CRR290134,CRR290212,CRR290076,CRR290003,CRR290017,CRR290033,CRR290228,CRR290019,CRR290024,CRR290046,CRR290058,CRR290151,CRR290177,CRR290087,SRR14251449,SRR14251461,SRR14251458,SRR14251463,SRR14251453,SRR14251467,SRR14251452,SRR14251459,SRR14251470,SRR14251456,SRR14251451,SRR14251454,SRR14251465,SRR14251462,SRR14251450,SRR14251471,SRR14251466,SRR14251455,SRR14251469,SRR14251472,SRR15056515,attraktion,C46_SRR7478318,C18_SRR7478256,C43_SRR7478250,C12_SRR7478247,C31_SRR7478298,C45_SRR7478252,C17_SRR7478255,C11_SRR7478290,C44_SRR7478254,C16_SRR7478258,C13_SRR7478294,C15_SRR7478257,SRR15149206,SRR15149204,SRR15149205,SRR16352873,SRR19411263,SRR19411262,SRR19411264,kronos,BainongAK58_CRR062102,Zhoumai22_CRR062101,Bainong4199_CRR062147,bj,zm22,Zhou8425B_CRR062125,Orofen_CRR062117,Fengchan3_CRR062055,Xinong979_CRR062104,Zhengmai9023_CRR062098,Beijing8_CRR062116,bj8,mzm,Shijiazhuang54_CRR062048,Bima1_CRR062047,Shiluan02-1_CRR062137,Aimengniu_CRR062124,amn,Xumai35_CRR062149,Zhoumai18_CRR062095,Zhoumai9_CRR062085,Zhoumai16_CRR062103,zm16,Jinan16_CRR062079,Fontarronco_CRR062188,jm47,Jinmai47_CRR062139,SanPastore_CRR062187,Yumai17_CRR062063,Zhongmai66_CRR062133,Lunxuan987_CRR062151,s4185,Shi4185_CRR062097,Shaannong7859_CRR062071,kf11,Sumai3_CRR062143,EarlyPremium_CRR062110,Gaocheng8901_CRR062136,Autonomia_CRR062179,Yanzhan4110_CRR062150,Mentana_CRR062109,Aifeng3_CRR062185,Yumai18_CRR062086,Bainong3217_CRR062070,Xumai856_CRR062148,Jimai38_CRR062091,Boai7023_CRR062051,Funo_CRR062108,Jinan9_CRR062052,Yumai13_CRR062060,Shijiazhuang8_CRR062153,Zhongyou9507_CRR062140,Jimai26_CRR062075,Hengguan35_CRR062100,Gaoyou503_CRR062090,Kechun14_CRR062182,Mianyang20_CRR062066,Jinan2_CRR062049,Jining3_CRR062173,Bima4_CRR062111,Mexipak66_CRR062122,Mara_CRR062171,Mianyang15_CRR062065,Xiaoyan96_CRR062183,Yuejin5_CRR062172,Taishan1_CRR062056,Shannongfu63_CRR062067,Yumai41_CRR062087,Ganmai8_CRR062057,Mianyang11_CRR062064,Mianyang26_CRR062088,Yanshi4_CRR062174,Yumai2_CRR062072,Chuanmai42_CRR062135,Wenmai6_CRR062083,cm42,PH82-2-2_CRR062180,Xiaoyan6_CRR062123,xy6,Huaimai20_CRR062099,Shaan213_CRR062178,Xinmai26_CRR062145,Jinmai10_CRR062177,Fan6_CRR062121,Rieti_CRR062127,Jinan13_CRR062074,Lumai21_CRR062077,Zhengmai366_CRR062093,zm336,Fengdecunmai5_CRR062134,Abbondanza_CRR062118,abo,Xian8_CRR062062,Jimai19_CRR062092,St1472-506_CRR062054,St2422-464_CRR062119,Mengxian201_CRR062189,Jimai30_CRR062059,Wasp,Bainong201_CRR062146,Xiaoyan22_CRR062152,Neuzucht_CRR062190,Xuzhou14_CRR062053,Chuanmai22_CRR062068,Yumai47_CRR062175,Quality_CRR062126,Neixiang5_CRR062050,Zhongmai175_CRR062138,Xinong65_CRR062176,xng6028,Yangmai158_CRR062081,ym158,Xinong6028_CRR062112,Yangmai5_CRR062073,Xinkehan9_CRR062069,hd6172,CI12203_CRR062046,Handan6172_CRR062094,Lovrin10_CRR062120,Jinan17_CRR062082,Yumai7_CRR062061,VillaGlori_CRR062184,KN9204,Wilhelmina_CRR062128,Werla,Waxwing	CRR242188,CRR242191,CRR242190,CRR242201,CRR242186,CRR242197,CRR242199,CRR242200,CRR242204,CRR242205,CRR242196,CRR242206,CRR242198,CRR242203,SRR22993465,SRR22993467,SRR22993470,SRR22993460,SRR22993469,SRR22993474,SRR22993459,SRR22993471,SRR22993458,tibeticum,WATDE0456,WATDE0736,WATDE0732,WATDE0729,WATDE0196,WATDE0041,WATDE0462,WATDE0574,WATDE0005,WATDE0601,WATDE0702,WATDE0918,WATDE0486,WATDE0025,WATDE0104,WATDE0953,WATDE0371,WATDE0378,WATDE0369,WATDE0810,WATDE0768,WATDE0766,WATDE0765,WATDE0808,WATDE0531,WATDE0008,WATDE0009,WATDE0252,WATDE0253,WATDE0451,WATDE1017,WATDE1018,WATDE0680,WATDE0788,WATDE0436,WATDE0068,WATDE0743,WATDE0805,WATDE0120,WATDE0121,WATDE0026,WATDE0029,WATDE0001,WATDE0409,WATDE0410,WATDE0786,WATDE0818,WATDE0089,WATDE0381,WATDE0037,WATDE0127,WATDE0291,WATDE0246,WATDE0154,WATDE0169,WATDE0417,WATDE0707,WATDE0131,WATDE0411,WATDE0017,WATDE0280,WATDE0850,WATDE0028,WATDE0854,WATDE0035,WATDE0626,WATDE0984,WATDE0771,WATDE0071,WATDE0401,WATDE0382,WATDE0683,WATDE0760,WATDE0123,WATDE0419,WATDE0258,WATDE0272,WATDE0646,WATDE0182,WATDE0723,WATDE0920,WATDE0700,WATDE0067,WATDE0682,WATDE0069,WATDE0450,WATDE0761,WATDE0640,WATDE0935,WATDE0521,WATDE0124,WATDE0819,WATDE0744,WATDE0635,WATDE0617,WATDE0888,WATDE0932,WATDE0889,WATDE0709,WATDE0762,WATDE0063,WATDE0325,WATDE0585,WATDE0090,WATDE0343,WATDE0013,WATDE0598,WATDE0777,WATDE0970,WATDE0971,WATDE0403,WATDE0489,WATDE0150,WATDE0739,WATDE0951,WATDE0567,WATDE0492,WATDE0699,WATDE0800,WATDE0846,WATDE1027,WATDE0651,WATDE0652,WATDE0986,WATDE0061,WATDE0649,WATDE0798,WATDE0701,WATDE0704,WATDE0031,WATDE0581,WATDE0609,WATDE1060,WATDE0100,WATDE0713,WATDE0873,WATDE0874,WATDE0774,WATDE0919,WATDE1010,WATDE0929,WATDE0939,WATDE0880,WATDE0088,WATDE0930,WATDE0118,WATDE1037,WATDE1056,WATDE1058,WATDE0664,WATDE0665,WATDE0614,WATDE0056,WATDE0055,WATDE1040,WATDE0923,WATDE0616,WATDE0612,WATDE0597,WATDE0922,WATDE0603,WATDE0877,WATDE0117,WATDE1052,WATDE1053,WATDE0883,WATDE0023,WATDE0361,WATDE0363,WATDE0396,WATDE0691,WATDE0365,WATDE0435,WATDE0657,WATDE0397,WATDE0658,WATDE0781,WATDE0634,WATDE0706,WATDE1051,WATDE0727,WATDE0783,WATDE1029,WATDE1030,WATDE1034,WATDE1035,WATDE0755,WATDE0775,WATDE0661,WATDE0835,WATDE0836,WATDE0913,WATDE0613,WATDE0944,WATDE0105,WATDE0113,WATDE1005,WATDE0399,WATDE1004,WATDE0982,WATDE0989,WATDE0991,WATDE0074,WATDE0688,WATDE0703,WATDE0843,WATDE0589,WATDE0075,WATDE0794,WATDE0064,WATDE0906,WATDE0840,WATDE0404,WATDE1048,WATDE0839,WATDE0602,WATDE0841,WATDE0856,WATDE0693,WATDE0694,WATDE0695,WATDE0697,WATDE0895,WATDE0789,WATDE0790,WATDE0582,WATDE0054,WATDE0098,WATDE0610,WATDE0655,WATDE0662,WATDE0392,WATDE1031,WATDE1032,WATDE0181,WATDE0996,WATDE0770,WATDE0373,WATDE0032,WATDE0663,WATDE0795,WATDE0452,WATDE0532,WATDE0538,WATDE0749,WATDE0857,WATDE0250,WATDE0433,WATDE0745,WATDE0266,WATDE0522,WATDE0863,WATDE0804,WATDE0903,WATDE0937,WATDE0754,WATDE0312,WATDE0308,WATDE0394,WATDE0721,WATDE0057,WATDE0624,WATDE0540,WATDE0270,WATDE0446,WATDE0534,WATDE0335,WATDE0529,WATDE0247,WATDE0803,WATDE0562,WATDE0553,WATDE0821,WATDE0686,WATDE1026,WATDE0328,WATDE0490,WATDE0046,WATDE0823,WATDE0909,WATDE0938,WATDE0051,WATDE0758,WATDE0759,WATDE0079,WATDE0881,WATDE0735,WATDE0502,WATDE0374,WATDE0811,WATDE0516,WATDE0518,WATDE0043,WATDE0469,WATDE0471,WATDE0463,WATDE0547,WATDE0276,WATDE0027,WATDE0756,WATDE0268,WATDE0894,WATDE0281,WATDE0321,WATDE0618,WATDE0622,WATDE0085,WATDE0083,WATDE0407,WATDE0408,WATDE0184,WATDE0052,WATDE0426,WATDE0427,WATDE0141,WATDE0769,WATDE0484,WATDE0671,WATDE0674,WATDE0140,WATDE0323,WATDE0334,WATDE0044,WATDE0045,WATDE0488,WATDE0180,WATDE0310,WATDE0413,WATDE0420,WATDE0018,WATDE0317,WATDE0639,WATDE0901,WATDE0050,WATDE0737,WATDE0566,WATDE0313,WATDE0177,WATDE0319,WATDE0368,WATDE0318,WATDE0048,WATDE0527,WATDE0650,WATDE0660,WATDE0229,WATDE0072,WATDE0386,WATDE0126,WATDE0156,WATDE0431,WATDE0434,WATDE0510,WATDE0728,WATDE0748,WATDE0750,WATDE0277,WATDE0415,WATDE0262,WATDE0190,WATDE0194,WATDE0202,WATDE0243,WATDE0244,WATDE0254,WATDE0865,WATDE0440,WATDE0152,WATDE0742,WATDE0263,WATDE0271,WATDE0350,WATDE0173,WATDE0174,WATDE0175,WATDE0200,WATDE0791,WATDE0227,WATDE0370,WATDE0383,WATDE0763,WATDE0215,WATDE0851,WATDE0679,WATDE0747,WATDE0423,WATDE0158,WATDE0405,WATDE0212,WATDE0565,WATDE0149,WATDE0221,WATDE0902,WATDE0576,WATDE0153,WATDE0259,WATDE0260,WATDE0015,WATDE0443,WATDE0714,WATDE0049,WATDE0533,WATDE0379,WATDE0710,WATDE0192,WATDE0178,WATDE0168,WATDE0007,WATDE0034,WATDE0412,WATDE0454,WATDE0773,WATDE0455,WATDE0205,WATDE0449,WATDE0542,WATDE0801,WATDE0577,WATDE0116,WATDE0556,WATDE0868,WATDE0275,WATDE0924,WATDE0630,WATDE0631,WATDE0204,WATDE0802,WATDE0712,WATDE0372,WATDE0439,WATDE0346,WATDE0385,WATDE0571,WATDE0012,WATDE0093,WATDE0882,WATDE0572,WATDE0242,WATDE0520,WATDE0424,WATDE0239,WATDE0826,WATDE0073,WATDE0453,WATDE0102,WATDE0238,WATDE0611,WATDE0526,WATDE0814,WATDE1012,WATDE0738,WATDE0086,WATDE0578,WATDE0950,WATDE0837,WATDE0828,WATDE0852,WATDE0579,WATDE0112,WATDE0282,WATDE0019,WATDE0207,WATDE0134,WATDE0947,WATDE0211,WATDE0206,WATDE0594,WATDE0596,WATDE0476,WATDE0536,WATDE0793,WATDE0864,WATDE0329,WATDE1014,WATDE1002,WATDE0817,WATDE0216,WATDE0391,WATDE0217,WATDE0438,WATDE0339,WATDE0241,WATDE0541,WATDE0301,WATDE0299,WATDE0286,WATDE0285,WATDE0477,WATDE0087,WATDE0457,WATDE0987,WATDE0782,WATDE0872,WATDE1055,WATDE0115,WATDE0306,WATDE1046,WATDE0945,WATDE0875,WATDE0876,WATDE0138,WATDE0165,WATDE0214,WATDE0467,WATDE0159,WATDE0160,WATDE0151,WATDE0304,WATDE1042,WATDE0474,WATDE0294,WATDE0628,WATDE0676,WATDE1049,WATDE1050,WATDE0133,WATDE0641,WATDE0675,WATDE0726,WATDE0928,WATDE0273,WATDE0303,WATDE0176,WATDE0284,WATDE0302,WATDE0305,WATDE0337,WATDE0344,WATDE0345,WATDE0235,WATDE0993,WATDE0999,WATDE1003,WATDE1021,WATDE1023,WATDE0604,WATDE0904,WATDE0481,WATDE0615,WATDE0183,WATDE0097,WATDE0831,WATDE0203,WATDE0136,WATDE0387,WATDE0389,WATDE0157,WATDE0941,WATDE1016,WATDE1001,WATDE0020,WATDE0065,WATDE0667,WATDE0099,WATDE0689,WATDE0220,WATDE0648,WATDE0234,WATDE0825,WATDE0047,WATDE0094,WATDE0912,WATDE0779,WATDE0004,WATDE0448,WATDE0899,WATDE0537,WATDE0539,WATDE0356,WATDE0358,WATDE0359,WATDE1019,WATDE0543,WATDE0011,WATDE0219,WATDE0332,WATDE0333,WATDE0544,WATDE0933,WATDE0967,WATDE0103,WATDE0122,WATDE0033,WATDE0224,WATDE0315,WATDE0659,WATDE0355,WATDE0223,WATDE0191,WATDE0509,WATDE0442,WATDE0812,WATDE0248,WATDE0249,WATDE0444,WATDE0833,WATDE0827,WATDE0878,WATDE0879,WATDE0059,WATDE0632,WATDE0636,WATDE0730,WATDE0718,WATDE0348,WATDE0352,WATDE0560,WATDE0561,WATDE0785,WATDE0900,WATDE1044,WATDE0342,WATDE0934,WATDE0195,WATDE0199,WATDE0503,WATDE0198,WATDE0336,WATDE0425,WATDE0290,WATDE0109,WATDE0586,WATDE0966,WATDE0347,WATDE0705,WATDE0340,WATDE0955,WATDE0978,WATDE0979,WATDE0981,WATDE0524,WATDE0969,WATDE0600,WATDE0643,WATDE0066,WATDE0558,WATDE0563,WATDE0666,WATDE0550,WATDE0014,WATDE0209,WATDE0030,WATDE0716,WATDE0892,WATDE0890,WATDE0002,WATDE0911,WATDE0815,WATDE0092,WATDE0905,WATDE0907,WATDE0445,WATDE0884,WATDE0887,WATDE0038,WATDE0225,WATDE0298,WATDE0293,WATDE0296,WATDE1062,WATDE0264,WATDE0513,WATDE0010,WATDE0519,WATDE0869,WATDE0780,WATDE0546,WATDE0591,WATDE0568,WATDE0592,WATDE1038,WATDE0482,WATDE0977,WATDE0119,WATDE0507,WATDE0353,WATDE0354,WATDE0549,WATDE0965,WATDE0552,WATDE0638,WATDE0898,WATDE0003,WATDE0148,WATDE0257,WATDE0129,WATDE0428,WATDE0278,WATDE0740,WATDE0975,WATDE0016,WATDE0095,WATDE0557,WATDE0751,WATDE0669,WATDE0500,WATDE0501,WATDE0021,WATDE0233,WATDE0108,WATDE0465,WATDE0494,WATDE0496,WATDE0498,WATDE0505,WATDE0861,WATDE0961,WATDE0862,WATDE0871,WATDE0859,WATDE0952,WATDE0230,WATDE0232,WATDE0236,WATDE0082,WATDE0845,WATDE0848,WATDE0997,WATDE0287,WATDE0060,WATDE0366,WATDE1025,WATDE0162,WATDE0164,WATDE0316,WATDE0504,WATDE0678,WATDE0720,WATDE0995,WATDE1061,WATDE0487,WATDE0973,WATDE0974,WATDE0039,WATDE0040,WATDE0042,WATDE0078,WATDE0084,WATDE0107,WATDE0114,WATDE0644,WATDE0776,WATDE1008,WATDE0106,WATDE0331,WATDE0670,WATDE0816,WATDE0958,WATDE0963,WATDE0377,WATDE0237,WATDE0228,WATDE0608,WATDE0830,WATDE0430,WATDE0511,WATDE0914,WATDE0076,WATDE0983,WATDE0479,WATDE0062,WATDE0080,WATDE0081,WATDE0096,WATDE0101,WATDE0459,WATDE0460,WATDE0555,WATDE0653,WATDE0725,WATDE0910,WATDE0915,WATDE0916,WATDE0917,WATDE0954,WATDE0807,WATDE0288,WATDE0024,WATDE0006,WATDE0926,WATDE0927,WATDE0022,WATDE0512,WATDE0461,CWI6510,CWI86481,CWI86403,CWI26618,CWI6197,CWI85241,BW50849,CWI86942,CWI86929,CWI14635,CWI102421,CWI11246,CWI85621,CWI56073,CWI84563,CWI85677,CWI85592,CWI55181,CWI49133,CWI84704,CWI84686,CWI84680,CWI56956,CWI57039,CWI71799,CWI14537,CWI57157,CWI57818,CWI87165,CWI30140,CWI86925,CWI6196,CWI86204,CWI57185,CWI49096,CWI86372,CWI86482,CWI6548,CWI5471,CWI57621,CWI85902,CWI101797,CWI101822,CWI14244,CWI85096,CWI85081,CWI86977,CWI87127,CWI28055,CWI87191,CWI49202,CWI26614,CWI30179,CWI98918,CSB,IRQ-L3,BYM,YM_1,IND-L1,JinHM,SYR-L1,AFG-L2,UZB-C1,URY-L2,MEX-L1,DEU-L1,UZB-L1,ZWT,GEO-L1,CYHM,LXZXM,LZT,WYM,PAK-L2,DXHKYM,IRQ-L1,PAK-L1,PAK-L3,ROM-L1,TJK-L1,AFG-L3,IRN-L3,KSBP,HTZ,LTT,DYH,MXM,SM,AFG-L1,FIN-L1,BQM,IRN-L4,JiaHM,LLX,ESP-L1,HRV-L1,TUR-L1,TJBXM,TMM,CHE-L1,GRC-L1,QCM,ZJH,BMZ,HZB,LGD,LM,HUN-L1,HMM,DHM,GEO-L2,UKR-L2,ITA-L2,ZP,HLM,BRA-L1,URY-L1,RUS-L1,BIH-L1,JM_1,IRN-L1,DKM,HM_1,IND-L2,SWE-L1,YZM,MKD-L1,GBR-L1,JPN-L1,SRB-L1,KAZ-L1,ITA-L1,IRQ-L2,IRQ-L4,HCM,SLZ,TUR-L2,XFS,NLD-L1,AUT-L1,TUR-L4,BDHHM,IRN-L2,TUR-L3,UKR-L1,YMBF,CRR290247,CRR290240,CRR290004,CRR290114,CRR290269,CRR290136,CRR290190,CRR289927,CRR290200,CRR290154,CRR290223,CRR289919,CRR290053,CRR290126,CRR290187,CRR290180,CRR290191,CRR290202,CRR290020,CRR290049,CRR289996,CRR290040,CRR290163,CRR290175,CRR290098,CRR290104,CRR289916,CRR290248,CRR289962,CRR290201,CRR290162,CRR290077,CRR290084,CRR290068,CRR290102,CRR290103,CRR290105,CRR290112,CRR290195,CRR289955,CRR289931,CRR290061,CRR290047,CRR290186,CRR290008,CRR290016,CRR290074,CRR290250,CRR290144,CRR289934,CRR290229,CRR289940,CRR290158,CRR289920,CRR290120,CRR289970,CRR290090,CRR290260,CRR290035,CRR290011,CRR290124,CRR289921,CRR289952,CRR290069,CRR290237,CRR290155,CRR290185,CRR290224,CRR290083,CRR289946,CRR290092,CRR290080,CRR290232,CRR289935,CRR290179,CRR290243,CRR289954,CRR290143,CRR290130,CRR289914,CRR289915,CRR289986,CRR290013,CRR290085,CRR290107,CRR290123,CRR290160,CRR290181,CRR290219,CRR290255,CRR290262,CRR290238,CRR290251,CRR290063,CRR290213,CRR290044,CRR289964,CRR290189,CRR290268,CRR290239,CRR289932,CRR290215,CRR290042,CRR290159,CRR290113,CRR290264,CRR290173,CRR290111,CRR290164,CRR290147,CRR289974,CRR290259,CRR289943,CRR290006,CRR290089,CRR290161,CRR290244,CRR289950,CRR290121,CRR290009,CRR289953,CRR290115,CRR290152,CRR289941,CRR290027,CRR289991,CRR289981,CRR290131,CRR290067,CRR290165,CRR289995,CRR289969,CRR290091,CRR290119,CRR290138,CRR289963,CRR289990,CRR290029,CRR290197,CRR290226,CRR290249,CRR290254,CRR290235,CRR290225,CRR290031,CRR289978,CRR290236,CRR289929,CRR289967,CRR289982,CRR289983,CRR290132,CRR290128,CRR290005,CRR290139,CRR289947,CRR290176,CRR290097,CRR289918,CRR290125,CRR290230,CRR290168,CRR289928,CRR290110,CRR289930,CRR290122,CRR290214,CRR290261,CRR290207,CRR289968,chinese_spring,C5_SRR7478313,C39_SRR7478277,C20_SRR7478259,C30_SRR7478305,C29_SRR7478307,C28_SRR7478308,C27_SRR7478301,C21_SRR7478260,C36_SRR7478285,C6_SRR7478248,C4_SRR7478292,C8_SRR7478300,C34_SRR7478317,C7_SRR7478246,C37_SRR7478282,C1_SRR7478249,C2_SRR7478262,SRR18513264,Zhushimai_CRR062170,Huoliyan_CRR062167,Galaohan_CRR062166,Chanbuzhi_CRR062161,Zaoxiaomai_CRR062162,Mazhamai_CRR062114,Wangshuibai_CRR062131,Paozimai_CRR062163,Jiangdongmen_CRR062107,Yanda1817_CRR062105,Youzitou_CRR062158,Baihuamai_CRR062169,Zijiehong_CRR062165,Baimazha_CRR062168,Chengduguangtou_CRR062115,Baishanmai_CRR062157,Fumai_CRR062132,Youzimai_CRR062113,Qiangweimai_CRR062155,chinesespringv2,Hezhoudamai_CRR062159,Guangtoubaishenmai_CRR062160,ChinsesSpring_CRR062130,Gatuo_CRR062156,Sanyuehuang_CRR062164,Laogaidaqingmang_CRR062154	Protein coding	transcription factor myc domain containing protein	GO:0046983
T.TIMOPHEEVII.TA2804.r2.4AG00898420.1	1921.03	3962.53	9114.4	1.39626	yes	VAL	KXSH,CRR289944	WATDE0729,WATDE0603,WATDE0745,GEO-L1,HUN-L1,CRR290154,CRR289934	Protein coding	duf 4220 domain containing protein	nan
T.TIMOPHEEVII.TA2804.r2.4AG00898760.1	1883.44	0	10577.8	0.821943	yes	VAL	SRR15681638		Protein coding	nb arc domain containing protein	nan
T.TIMOPHEEVII.TA2804.r2.4AG00898830.1	799.8	1225.41	4521.23	1.12914	yes	VAL	Regent	WATDE0456,WATDE0363,WATDE0281,JiaHM	Protein coding	f box domain containing protein	GO:0005515
T.TIMOPHEEVII.TA2804.r2.4AG00899320.1	3882.56	176.882	20738.2	0.819775	yes	VAL	SRR15681638,SRR15681637		Protein coding	nac domain containing protein	GO:0003677|GO:0006355
T.TIMOPHEEVII.TA2804.r2.4AG00899520.1	15229.7	1750.59	49817.4	0.719575	yes	VAL	Oenus,Consort,JCYLYL,CRR290129,SRR15056515	WATDE0436,WATDE0777,WATDE1004,WATDE0074,WATDE0903,WATDE0323,WATDE0259,WATDE0344,WATDE1019,CWI57157,YZM,YMBF	Protein coding	f box domain containing protein	GO:0005515
T.TIMOPHEEVII.TA2804.r2.4AG00899850.1	3817.07	5634.71	9559.92	1.46307	yes	VAL	Extrem,Thatcher,KXSH,ZDSH,CRR290021,CRR290135,Kechun14_CRR062182,Mianyang20_CRR062066,Mara_CRR062171,Mianyang15_CRR062065,Yanshi4_CRR062174	WATDE0729,WATDE0603,ZP,MKD-L1,ITA-L1,IRQ-L2,CRR290180,C39_SRR7478277	Protein coding	serine threonine protein kinase nek	nan
T.TIMOPHEEVII.TA2804.r2.4AG00899910.1	8555.03	1730.53	24434	0.699407	yes	VAL	Bandit,ZYJWLQ,CRR290007,CRR290169,Jimai19_CRR062092	WATDE0292,ZP	Protein coding	orysj potassium transporter	GO:0015079|GO:0016020|GO:0071805
T.TIMOPHEEVII.TA2804.r2.4AG00900100.1	9650.11	6054.12	25699	0.81695	yes	VAL	2145	CRR289921	Protein coding	arath wall associated receptor kinase	GO:0030247|GO:0004672|GO:0006468
T.TIMOPHEEVII.TA2804.r2.4AG00900110.3	1498.46	295.412	5699.63	0.777387	yes	VAL	Titus,RitzlhoferNeu		Protein coding	otu domain containing protein	nan
T.TIMOPHEEVII.TA2804.r2.4AG00900140.1	55.2188	105.765	2126.68	1.02501	yes	VAL		WATDE0596	Protein coding	duf 295 domain containing protein	nan
T.TIMOPHEEVII.TA2804.r2.4AG00900310.1	614.381	3284.18	10868.7	1.35201	yes	VAL	Holdfast	LM,MKD-L1,ITA-L1	Protein coding	protein transport sec	nan
T.TIMOPHEEVII.TA2804.r2.4AG00900600.1	944.725	3794.76	10606.8	1.41838	yes	VAL		WATDE0292	Protein coding	knottin scorpion toxin domain containing protein	nan
T.TIMOPHEEVII.TA2804.r2.4AG00900750.1	7261.36	5368.47	18823.4	0.859316	yes	VAL	Thatcher,PYEQ,KXSH,CRR290021,Kechun14_CRR062182,Mianyang20_CRR062066,Mara_CRR062171,Mianyang15_CRR062065,Jimai30_CRR062059	WATDE0729,WATDE0603,WATDE0706,WATDE0869,LM	Protein coding	protein kinase domain containing	nan
T.TIMOPHEEVII.TA2804.r2.4AG00900760.1	9546.64	11437.2	38007.6	1.07115	yes	VAL	SRR15681636,jagger,lancer,Cimcog49,Pavon76,Torch,MISR1,Cimcog32,Flame,Haven,BecardKachu,Bandit,2145,CHL-C1,ITA-C1,CAN-C1,kariega,CRR290022,CRR290026,CRR290030,CRR289999,CRR290218,CRR290203,CRR290209,CRR290000,CRR290025,CRR290055,CRR289965,CRR290206,CRR290253,CRR289998,CRR290034,CRR290057,CRR290153,CRR289913,CRR290127,CRR290117,CRR290148,CRR290071,CRR290129,CRR290095,CRR289975,CRR290134,CRR289948,SRR14251460,SRR16925450,SRR15056515,Zhoumai22_CRR062101,Xinong881_CRR062181,Zhoumai9_CRR062085,Zhoumai16_CRR062103,zm16,Een1_CRR062076,s4185,Shi4185_CRR062097,kf11,Wyalkatchem,Jimai20_CRR062080,Yanshi4_CRR062174,Lumai21_CRR062077,Lumai14_CRR062058,chuanmai104,Yumai47_CRR062175,Akagomughi_CRR062129,Bainong791_CRR062186,Jimai22_CRR062096,jm22,Liangxing66_CRR062141,Liangxing99_CRR062142	SRR22993465,SRR22993471,spelta,WATDE0450,WATDE0292,WATDE0185,WATDE0187,WATDE0222,WATDE0171,WATDE0798,WATDE0324,WATDE0569,WATDE0100,WATDE0435,WATDE0266,WATDE0797,WATDE0312,WATDE0051,WATDE0735,WATDE0281,WATDE0321,WATDE0622,WATDE0085,WATDE0415,WATDE0173,WATDE0175,WATDE0577,WATDE0424,WATDE0826,WATDE0441,WATDE0611,WATDE0191,WATDE0509,WATDE0036,WATDE0513,WATDE0869,WATDE0428,WATDE0084,WATDE0077,WATDE0511,PRT-L1,MEX-L1,ZJH,ITA-L2,MKD-L1,CRR290264,Zijiehong_CRR062165	Protein coding	unknown protein	nan
T.TIMOPHEEVII.TA2804.r2.4AG00900770.1	873.231	1754.24	6501.65	1.18558	yes	VAL	SRR15681639,Yanshi4_CRR062174	WATDE0252,WATDE0253,WATDE0187	Protein coding	brassicaceae domain containing protein	nan
T.TIMOPHEEVII.TA2804.r2.4AG00900840.1	9.6875	0	1183.96	0.991818	yes	VAL	Ganmai8_CRR062057	WATDE0685,WATDE0333,GRC-L1	Protein coding	auxin responsive protein saur	GO:0009733
T.TIMOPHEEVII.TA2804.r2.4AG00900960.1	5148.52	3758.29	10091.7	0.780493	yes	VAL		WATDE0704,ZP	Protein coding	reverse transcriptase domain containing protein	nan
T.TIMOPHEEVII.TA2804.r2.4AG00901030.1	6693.87	1599.24	20718.7	0.733537	yes	VAL		WATDE0745	Protein coding	k homology domain containing protein	GO:0003723
T.TIMOPHEEVII.TA2804.r2.4AG00901100.1	935.812	610.882	1916.44	0.751117	yes	VAL	Zentos,Expert,Alert,Prophet,Robigus,Drake,Top,Fielder,Record,Kosack,Altria,DrauhofenerKolben,PYEQ,ZYJWLQ,YNSW,KFEH,FRA-C1,CRR290241,CRR290227,CRR290034,CRR290174,CRR289936,D4_SRR7478312,SRR15149207	CRR242205,PI225271,WATDE0805,WATDE0401,WATDE0181,WATDE0019,WATDE0387,WATDE0667,WATDE0716,WATDE0298,WATDE0288,YM_1,CYHM,TJK-L1,AFG-L3,ITA-L2,MKD-L1,AUT-L1,C20_SRR7478259	Protein coding	duf 1618 domain containing protein	nan
T.TIMOPHEEVII.TA2804.r2.4AG00901330.1	612.25	594.471	1007.9	0.956995	yes	VAL	SRR15208100,SRR15208101,SRR25003492,SRR22266205,aikang58,SRR21619499,stanley,julius,weebil,jagger,Arminda,Zentos,Ibis,Kranich,Obelisk,Perlo,Capo,Norda,Capitaine,Albatross,Tambor,Taras,Voyage,Banner,Heine7,SchweigersTaca,RitzlhoferNeu,Extrem,Karat,Pomerelle,Pavon76,Fiorello,Erland,Legend,Vocal,ErlaKolben,Holster,Equinox,Malacca,Spitfire,Savannah,Garcia,Mina,CampRemy,Banco,Oenus,Bersee,Boxer,Consort,Crest,Druid,Encore,Shamrock,Shango,Torch,Torfrida,Warrior,Rebel,Longbow,Soleil,Prophet,Robigus,Drake,Top,Renan,Glasgow,MISR1,Cimcog32,Hereward,Ikarus,Ability,Cordiale,Blitz,Claire,Disponent,Fielder,Galahad,Marisranger,Tanker,Veritas,Lancelot,Aztec,Riband,Beauchamp,Recital,Tadorna,Opata,TriumphNDL,David,Lutin,Zemon,Walde,Thor,Starke2,Kosack,Stava,Mahndorfer,Trafalgar,Eros,Holdfast,Svale,Mendel,Odin,Virgo,Agron,Boreonos,Tschermaks,BecardKachu,Mironovska,Almus,Alcedo,RimpausBastard2,Rabe,Altria,Kontrast,Palur,DrauhofenerKolben,Cimcog56,Reedling,Vilmorin53,Bandit,Highbury,2145,KS050444K-5,KanMark,KS030923K-5,Gallagher,Ruby-Lee,Karl92,Everest,Heyne,AAC-Elevate,SYMonument,Jagalene,1863,Radiant,Duster,KS060476M-6,Overley,USA-C1,FMSY,PYEQ,KXSH,AMN,JM8H,JCYLYL,YNSW,NLD-C1,XYLH,CHL-C1,YASY,NXWH,KFEH,ITA-C1,GYWLL,FRA-C1,fielder,renan,CRR289937,CRR290022,CRR290216,CRR289917,CRR290193,CRR290217,CRR290263,CRR289939,CRR289951,CRR289972,CRR290059,CRR289958,CRR290246,CRR290166,CRR289985,CRR290188,CRR290002,CRR290026,CRR289993,CRR290036,CRR290039,CRR290221,CRR290100,CRR290141,CRR289992,CRR290183,CRR290140,CRR290050,CRR289944,CRR290241,CRR290030,CRR289999,CRR290218,CRR289923,CRR290137,CRR289959,CRR289956,CRR290021,CRR290211,CRR290267,CRR290199,CRR290210,CRR290209,CRR290227,CRR290108,CRR290078,CRR290170,CRR289949,CRR289965,CRR290194,CRR289960,CRR290257,CRR290093,CRR290172,CRR290051,CRR290206,CRR290253,CRR289976,CRR290088,CRR289925,CRR290208,CRR290034,CRR290242,CRR289961,CRR290007,CRR290023,CRR290066,CRR290133,CRR290056,CRR290258,CRR289924,CRR290057,CRR289966,CRR290252,CRR290086,CRR290153,CRR290156,CRR289913,CRR290169,CRR290117,CRR290065,CRR290174,CRR289938,CRR289984,CRR290101,CRR289994,CRR290041,CRR290071,CRR290045,CRR289977,CRR290149,CRR290265,CRR290118,CRR290060,CRR289989,CRR289973,CRR290129,CRR290062,CRR290256,CRR290196,CRR290070,CRR290220,CRR290095,CRR290205,CRR289922,CRR290028,CRR289988,CRR290099,CRR290146,CRR290109,CRR289926,CRR289975,CRR289945,CRR290003,CRR290017,CRR290033,CRR290019,CRR289948,CRR290046,CRR290177,CRR290087,SRR14251463,SRR14251453,SRR14251452,SRR14251470,SRR14251451,SRR14251454,SRR14251464,SRR14251460,SRR14251450,SRR14251455,SRR14251469,SRR16925450,SRR16925451,SRR15056515,SRR15056514,attraktion,C46_SRR7478318,C14_SRR7478295,C18_SRR7478256,C43_SRR7478250,C42_SRR7478251,C12_SRR7478247,C32_SRR7478297,C16_SRR7478258,C13_SRR7478294,C41_SRR7478268,C19_SRR7478261,SRR15149206,SRR15149207,SRR16352873,SRR19411263,SRR19411264,BainongAK58_CRR062102,Zhou8425B_CRR062125,Orofen_CRR062117,Xinong979_CRR062104,Zhengmai9023_CRR062098,Xinong881_CRR062181,Bima1_CRR062047,Shiluan02-1_CRR062137,Aimengniu_CRR062124,amn,Xumai35_CRR062149,Zhoumai18_CRR062095,Zhoumai9_CRR062085,Zhoumai16_CRR062103,zm16,Yumai17_CRR062063,Zhongmai66_CRR062133,Lunxuan987_CRR062151,kf11,EarlyPremium_CRR062110,Gaocheng8901_CRR062136,Autonomia_CRR062179,Yanzhan4110_CRR062150,Mentana_CRR062109,Yumai18_CRR062086,Bainong3217_CRR062070,Xumai856_CRR062148,Boai7023_CRR062051,Funo_CRR062108,Yumai13_CRR062060,Hengguan35_CRR062100,Jining3_CRR062173,Mexipak66_CRR062122,nc4,Ningchun4_CRR062084,Mara_CRR062171,Mianyang15_CRR062065,Shannongfu63_CRR062067,Jimai20_CRR062080,Ganmai8_CRR062057,Yanshi4_CRR062174,Yumai2_CRR062072,PH82-2-2_CRR062180,Xiaoyan6_CRR062123,xy6,Huaimai20_CRR062099,Shaan213_CRR062178,Xinmai26_CRR062145,Jinmai10_CRR062177,Fan6_CRR062121,Jinan13_CRR062074,Lumai21_CRR062077,Zhengmai366_CRR062093,zm336,Lumai15_CRR062089,Yannong19_CRR062078,Yannong21_CRR062144,Fengdecunmai5_CRR062134,Abbondanza_CRR062118,abo,Xian8_CRR062062,Jimai19_CRR062092,St1472-506_CRR062054,St2422-464_CRR062119,Mengxian201_CRR062189,Lumai14_CRR062058,chuanmai104,Xiaoyan22_CRR062152,Neuzucht_CRR062190,Xuzhou14_CRR062053,Quality_CRR062126,Neixiang5_CRR062050,Xinong65_CRR062176,Yangmai5_CRR062073,hd6172,Handan6172_CRR062094,Lovrin10_CRR062120,Bainong791_CRR062186,Jinan17_CRR062082,Jimai22_CRR062096,jm22,Liangxing66_CRR062141,Liangxing99_CRR062142,Yumai7_CRR062061	CRR242201,SRR22993467,WATDE0456,WATDE0736,WATDE0196,WATDE0371,WATDE0369,WATDE0810,WATDE0768,WATDE0808,WATDE0531,WATDE0252,WATDE0253,WATDE0451,WATDE0743,WATDE0818,WATDE0896,WATDE0089,WATDE0246,WATDE0707,WATDE0850,WATDE0035,WATDE0422,WATDE0626,WATDE0771,WATDE0071,WATDE0382,WATDE0375,WATDE0760,WATDE0646,WATDE0723,WATDE0761,WATDE0935,WATDE0521,WATDE0819,WATDE0744,WATDE0090,WATDE0343,WATDE0292,WATDE0970,WATDE0971,WATDE0739,WATDE0492,WATDE0800,WATDE0846,WATDE0986,WATDE0701,WATDE0704,WATDE0100,WATDE0713,WATDE0873,WATDE0874,WATDE0774,WATDE0614,WATDE0055,WATDE0616,WATDE0361,WATDE0781,WATDE0105,WATDE0991,WATDE0373,WATDE0532,WATDE0538,WATDE0857,WATDE0433,WATDE0266,WATDE0797,WATDE0804,WATDE0903,WATDE0754,WATDE0312,WATDE0721,WATDE0540,WATDE0446,WATDE0534,WATDE0335,WATDE0803,WATDE0562,WATDE0821,WATDE0046,WATDE0823,WATDE0938,WATDE0051,WATDE0058,WATDE0758,WATDE0759,WATDE0079,WATDE0502,WATDE0516,WATDE0518,WATDE0432,WATDE0268,WATDE0894,WATDE0184,WATDE0052,WATDE0140,WATDE0188,WATDE0018,WATDE0317,WATDE0319,WATDE0318,WATDE0048,WATDE0527,WATDE0229,WATDE0386,WATDE0156,WATDE0431,WATDE0434,WATDE0510,WATDE0728,WATDE0748,WATDE0750,WATDE0190,WATDE0194,WATDE0202,WATDE0243,WATDE0244,WATDE0152,WATDE0742,WATDE0271,WATDE0212,WATDE0443,WATDE0049,WATDE0192,WATDE0034,WATDE0412,WATDE0454,WATDE0205,WATDE0449,WATDE0924,WATDE0204,WATDE0571,WATDE0012,WATDE0572,WATDE0520,WATDE0826,WATDE0073,WATDE0441,WATDE0102,WATDE0526,WATDE0814,WATDE0086,WATDE0950,WATDE0282,WATDE0019,WATDE0476,WATDE0536,WATDE0864,WATDE1014,WATDE1002,WATDE0217,WATDE0241,WATDE0541,WATDE0301,WATDE0299,WATDE0286,WATDE0285,WATDE0477,WATDE0457,WATDE0987,WATDE0945,WATDE0138,WATDE0214,WATDE0467,WATDE0159,WATDE0160,WATDE0151,WATDE0304,WATDE0474,WATDE1049,WATDE1050,WATDE0133,WATDE0302,WATDE0305,WATDE0999,WATDE1021,WATDE1023,WATDE0615,WATDE0831,WATDE0203,WATDE0136,WATDE0387,WATDE0389,WATDE0157,WATDE1016,WATDE1001,WATDE0020,WATDE0065,WATDE0667,WATDE0099,WATDE0648,WATDE0234,WATDE0779,WATDE0004,WATDE0899,WATDE0537,WATDE0539,WATDE0356,WATDE0358,WATDE0359,WATDE0543,WATDE0011,WATDE0219,WATDE0332,WATDE0333,WATDE0544,WATDE0933,WATDE0967,WATDE0103,WATDE0315,WATDE0355,WATDE0191,WATDE0248,WATDE0249,WATDE0827,WATDE0059,WATDE0632,WATDE0636,WATDE0785,WATDE0900,WATDE1044,WATDE0342,WATDE0934,WATDE0199,WATDE0503,WATDE0198,WATDE0336,WATDE0290,WATDE0109,WATDE0586,WATDE0966,WATDE0340,WATDE0955,WATDE0978,WATDE0979,WATDE0981,WATDE0524,WATDE0969,WATDE0558,WATDE0563,WATDE0666,WATDE0550,WATDE0014,WATDE0890,WATDE0815,WATDE0092,WATDE0905,WATDE0907,WATDE0884,WATDE0887,WATDE0225,WATDE0298,WATDE0293,WATDE0296,WATDE1062,WATDE0010,WATDE0519,WATDE0869,WATDE0568,WATDE0592,WATDE0507,WATDE0965,WATDE0638,WATDE0148,WATDE0428,WATDE0740,WATDE0016,WATDE0095,WATDE0557,WATDE0500,WATDE0501,WATDE0233,WATDE0108,WATDE0465,WATDE0494,WATDE0496,WATDE0498,WATDE0505,WATDE0861,WATDE0961,WATDE0230,WATDE0082,WATDE0845,WATDE0848,WATDE0997,WATDE0287,WATDE0162,WATDE0164,WATDE0110,WATDE0111,WATDE0720,WATDE0995,WATDE0143,WATDE0144,WATDE0145,WATDE0146,WATDE1061,WATDE0039,WATDE0644,WATDE0670,WATDE0816,WATDE0228,WATDE0830,WATDE0511,WATDE0914,WATDE0459,WATDE0460,WATDE0555,WATDE0022,WATDE0512,CWI86481,CWI86403,CWI26618,CWI6197,CWI86942,CWI86929,CWI102421,CWI11246,CWI85621,CWI84694,CWI85677,CWI6196,CWI86204,CWI57185,CWI5471,CWI85902,PRT-L1,AFG-L2,URY-L2,DEU-L1,UZB-L1,HRV-L1,TUR-L1,CHE-L1,GRC-L1,LM,HUN-L1,HMM,DHM,GEO-L2,UKR-L2,ZP,HLM,URY-L1,BIH-L1,JM_1,IRN-L1,IND-L2,SWE-L1,MKD-L1,KAZ-L1,ITA-L1,AUT-L1,IRN-L2,CRR290247,CRR290150,CRR290004,CRR290180,CRR290202,CRR290049,CRR289996,CRR290175,CRR290098,CRR290104,CRR290248,CRR290201,CRR290162,CRR290112,CRR289931,CRR290061,CRR290120,CRR290185,CRR289946,CRR290255,CRR289933,CRR290063,CRR290044,CRR289964,CRR290239,CRR290215,CRR290159,CRR290173,CRR290111,CRR290164,CRR290147,CRR290009,CRR289953,CRR290115,CRR290152,CRR289981,CRR290165,CRR290198,CRR289995,CRR290138,CRR290249,CRR290225,CRR289980,CRR290031,CRR289978,CRR290236,CRR290128,CRR290139,CRR289947,CRR290097,CRR290184,CRR289928,CRR290110,CRR290261,C39_SRR7478277,C33_SRR7478296,C40_SRR7478267,C1_SRR7478249,C2_SRR7478262,Zhushimai_CRR062170,Chanbuzhi_CRR062161,Wangshuibai_CRR062131,Paozimai_CRR062163,Laogaidaqingmang_CRR062154	Protein coding	zinc finger grf type domain containing protein	nan
T.TIMOPHEEVII.TA2804.r2.4AG00901510.1	2802.98	3342.53	7341.04	1.13494	yes	VAL	SRR22266205,aikang58,SRR12905954,SRR21619499,PI168681,weebil,norin61,jagger,lancer,Cimcog3,Perlo,MarisHuntsman,Cimcog47,Tambor,PamyatAzieva,Cimcog49,Titus,SchweigersTaca,RitzlhoferNeu,Pomerelle,KWSSantiago,Pavon76,Mina,Marco,Slejpner,Sportsman,Druid,Avocet,Gawain,Granada,Longbow,Top,Renan,Courtot,MISR1,Cimcog32,MarisDove,Thatcher,Stella,ProfMarshall,Mahndorfer,Holdfast,Agron,Tschermaks,Cimcog26,BecardKachu,Felix,RimpausBastard2,Cimcog56,Reedling,Bandit,Gabo,CWI101008,CWI8855,HotRod,2145,KS050444K-5,KS030923K-5,Heyne,Jagalene,1863,CZ6406,KS060476M-6,Overley,BJBH,PYEQ,KXSH,AMN,JM8H,ZYJWLQ,YNSW,XYLH,KFSH,NXWH,KFEH,CAN-C1,kariega,CRR290022,CRR290216,CRR289917,CRR290193,CRR289958,CRR290246,CRR290188,CRR290002,CRR290221,CRR290100,CRR290141,CRR290183,CRR290140,CRR289923,CRR290137,CRR290211,CRR289957,CRR290267,CRR290199,CRR290078,CRR290170,CRR290055,CRR289949,CRR289965,CRR289979,CRR290204,CRR290093,CRR290172,CRR289976,CRR290088,CRR289925,CRR290012,CRR290135,CRR290208,CRR290015,CRR289961,CRR290007,CRR290023,CRR290066,CRR290133,CRR289942,CRR290056,CRR290258,CRR289924,CRR290057,CRR289966,CRR290252,CRR290156,CRR290169,CRR290148,CRR290174,CRR289938,CRR289984,CRR290101,CRR290041,CRR290182,CRR290075,CRR290060,CRR289973,CRR290222,CRR290129,CRR290256,CRR290095,CRR290205,CRR289988,CRR289945,CRR290178,CRR290212,CRR290003,CRR290017,CRR290033,CRR290228,CRR290019,CRR290058,CRR290151,CRR290177,SRR14251461,SRR14251458,SRR14251454,SRR14251465,SRR15056514,C46_SRR7478318,C14_SRR7478295,C43_SRR7478250,C42_SRR7478251,C12_SRR7478247,C17_SRR7478255,C44_SRR7478254,C41_SRR7478268,C19_SRR7478261,SRR15149204,SRR15149205,SRR19411262,BainongAK58_CRR062102,Bainong4199_CRR062147,bj,zm22,Zhou8425B_CRR062125,Xinong979_CRR062104,Zhengmai9023_CRR062098,Beijing8_CRR062116,bj8,Xinong881_CRR062181,mzm,Aimengniu_CRR062124,amn,Zhoumai18_CRR062095,Jinan16_CRR062079,Fontarronco_CRR062188,Een1_CRR062076,jm47,Jinmai47_CRR062139,Yumai17_CRR062063,Zhongmai66_CRR062133,Shaannong7859_CRR062071,EarlyPremium_CRR062110,Yanzhan4110_CRR062150,Yumai18_CRR062086,Bainong3217_CRR062070,Xumai856_CRR062148,Jimai38_CRR062091,Boai7023_CRR062051,Funo_CRR062108,Jinan9_CRR062052,Yumai13_CRR062060,Shijiazhuang8_CRR062153,Zhongyou9507_CRR062140,Jimai26_CRR062075,Hengguan35_CRR062100,Gaoyou503_CRR062090,Kechun14_CRR062182,Mianyang20_CRR062066,Jinan2_CRR062049,Bima4_CRR062111,Mexipak66_CRR062122,Mara_CRR062171,Mianyang15_CRR062065,Xiaoyan96_CRR062183,Yuejin5_CRR062172,Taishan1_CRR062056,Ganmai8_CRR062057,Yanshi4_CRR062174,Yumai2_CRR062072,PH82-2-2_CRR062180,Xiaoyan6_CRR062123,xy6,Huaimai20_CRR062099,Shaan213_CRR062178,Fan6_CRR062121,Zhengmai366_CRR062093,zm336,Lumai15_CRR062089,Yannong19_CRR062078,Yannong21_CRR062144,Fengdecunmai5_CRR062134,St1472-506_CRR062054,St2422-464_CRR062119,chuanmai104,Bainong201_CRR062146,Neuzucht_CRR062190,Xuzhou14_CRR062053,Chuanmai22_CRR062068,Yumai47_CRR062175,Neixiang5_CRR062050,Akagomughi_CRR062129,Xinong65_CRR062176,xng6028,Yangmai158_CRR062081,ym158,Xinong6028_CRR062112,Yangmai5_CRR062073,Xinkehan9_CRR062069,hd6172,Handan6172_CRR062094,Lovrin10_CRR062120,Bainong791_CRR062186,Yumai7_CRR062061,KN9204,Waxwing	CRR242189,SRR22993466,SRR22993471,tibeticum,spelta,WATDE0736,WATDE0732,WATDE0729,WATDE0574,WATDE0005,WATDE0702,WATDE0371,WATDE0008,WATDE0009,WATDE0743,WATDE0026,WATDE0001,WATDE0409,WATDE0410,WATDE0381,WATDE0707,WATDE0131,WATDE0411,WATDE0028,WATDE0035,WATDE0419,WATDE0182,WATDE0920,WATDE0450,WATDE0521,WATDE0124,WATDE0744,WATDE0635,WATDE0617,WATDE0889,WATDE0063,WATDE0585,WATDE0187,WATDE0222,WATDE0951,WATDE0570,WATDE0651,WATDE0652,WATDE0986,WATDE0061,WATDE0649,WATDE0324,WATDE0569,WATDE0704,WATDE0031,WATDE0609,WATDE0100,WATDE0713,WATDE1010,WATDE0939,WATDE0088,WATDE0118,WATDE1037,WATDE1056,WATDE1058,WATDE0664,WATDE0665,WATDE0055,WATDE1040,WATDE0687,WATDE0612,WATDE0597,WATDE0922,WATDE0603,WATDE1052,WATDE1053,WATDE0883,WATDE0023,WATDE0396,WATDE0691,WATDE0397,WATDE0658,WATDE0706,WATDE1051,WATDE0727,WATDE0661,WATDE0105,WATDE0957,WATDE0113,WATDE1005,WATDE1004,WATDE0991,WATDE0074,WATDE0064,WATDE0906,WATDE0404,WATDE1048,WATDE0693,WATDE0789,WATDE0790,WATDE0098,WATDE0610,WATDE0655,WATDE1031,WATDE1032,WATDE0181,WATDE0996,WATDE0373,WATDE0032,WATDE0433,WATDE0266,WATDE0797,WATDE0903,WATDE0312,WATDE0308,WATDE0721,WATDE1026,WATDE0328,WATDE0823,WATDE0051,WATDE0058,WATDE0735,WATDE0502,WATDE0027,WATDE0756,WATDE0894,WATDE0618,WATDE0622,WATDE0085,WATDE0407,WATDE0408,WATDE0184,WATDE0323,WATDE0334,WATDE0180,WATDE0018,WATDE0317,WATDE0313,WATDE0368,WATDE0072,WATDE0431,WATDE0434,WATDE0510,WATDE0728,WATDE0748,WATDE0750,WATDE0255,WATDE0254,WATDE0865,WATDE0742,WATDE0263,WATDE0227,WATDE0423,WATDE0158,WATDE0212,WATDE0565,WATDE0221,WATDE0902,WATDE0259,WATDE0260,WATDE0015,WATDE0606,WATDE0710,WATDE0192,WATDE0168,WATDE0007,WATDE0205,WATDE0577,WATDE0924,WATDE0630,WATDE0631,WATDE0204,WATDE0346,WATDE0385,WATDE0571,WATDE0012,WATDE0093,WATDE0882,WATDE0572,WATDE0520,WATDE0826,WATDE0441,WATDE0611,WATDE1012,WATDE0134,WATDE0211,WATDE0864,WATDE0241,WATDE0301,WATDE0299,WATDE0286,WATDE0285,WATDE0087,WATDE0987,WATDE1046,WATDE0945,WATDE0467,WATDE0628,WATDE0928,WATDE0273,WATDE0302,WATDE0337,WATDE0993,WATDE0999,WATDE1003,WATDE0604,WATDE0481,WATDE0097,WATDE1009,WATDE0065,WATDE0667,WATDE0689,WATDE0047,WATDE0004,WATDE0543,WATDE0332,WATDE0333,WATDE0033,WATDE0315,WATDE0659,WATDE0223,WATDE0191,WATDE0509,WATDE0900,WATDE1044,WATDE0342,WATDE0934,WATDE0195,WATDE0199,WATDE0503,WATDE0198,WATDE0290,WATDE0643,WATDE0066,WATDE0558,WATDE0563,WATDE0550,WATDE0911,WATDE0225,WATDE0293,WATDE0296,WATDE1062,WATDE0513,WATDE0519,WATDE0869,WATDE0482,WATDE0977,WATDE0119,WATDE0549,WATDE0552,WATDE0638,WATDE0148,WATDE0257,WATDE0975,WATDE0751,WATDE0669,WATDE0500,WATDE0501,WATDE0021,WATDE0233,WATDE0465,WATDE0494,WATDE0496,WATDE0498,WATDE0505,WATDE0859,WATDE0082,WATDE0845,WATDE0848,WATDE1025,WATDE0504,WATDE0110,WATDE0111,WATDE0995,WATDE0143,WATDE0144,WATDE0145,WATDE0146,WATDE1061,WATDE0973,WATDE0974,WATDE0042,WATDE0084,WATDE0107,WATDE0114,WATDE0644,WATDE0776,WATDE0106,WATDE0670,WATDE0958,WATDE0963,WATDE0228,WATDE0830,WATDE0511,WATDE0914,WATDE0076,WATDE0983,WATDE0479,WATDE0062,WATDE0096,WATDE0101,WATDE0653,WATDE0910,WATDE0915,WATDE0916,WATDE0917,WATDE0954,WATDE0006,WATDE0926,WATDE0927,WATDE0512,CWI6510,CWI86481,CWI86403,CWI26618,CWI85241,BW50849,CWI86942,CWI86929,CWI56073,CWI84563,CWI84694,CWI85677,CWI85592,CWI84686,CWI84680,CWI56956,CWI71799,CWI30140,CWI6196,CWI86372,CWI86482,CWI6548,CWI5471,CWI85902,CWI14244,CWI85096,CWI87127,CWI28055,CWI49202,CWI30179,CSB,BYM,YM_1,IND-L1,JinHM,XHP,PRT-L1,SYR-L1,UZB-C1,MEX-L1,ZWT,GEO-L1,CYHM,LXZXM,LZT,WYM,PAK-L2,DXHKYM,IRQ-L1,PAK-L1,PAK-L3,ROM-L1,TJK-L1,HTZ,DYH,SM,FIN-L1,BQM,IRN-L4,JiaHM,LLX,ESP-L1,TJBXM,TMM,QCM,ZJH,BMZ,HZB,LGD,LM,HUN-L1,HMM,GEO-L2,ZP,URY-L1,RUS-L1,BIH-L1,JM_1,IRN-L1,DKM,HM_1,IND-L2,KAZ-L1,HCM,SLZ,XFS,AUT-L1,TUR-L4,BDHHM,TUR-L3,UKR-L1,YMBF,CRR290247,CRR290004,CRR290114,CRR290136,CRR289919,CRR290053,CRR290126,CRR290187,CRR290180,CRR290202,CRR290020,CRR290049,CRR289996,CRR290040,CRR290163,CRR290175,CRR290098,CRR290104,CRR289916,CRR290248,CRR289962,CRR290162,CRR290077,CRR290084,CRR290068,CRR290102,CRR290112,CRR289955,CRR289931,CRR290061,CRR290016,CRR290074,CRR290142,CRR290144,CRR289934,CRR290229,CRR289920,CRR290120,CRR290090,CRR290260,CRR289921,CRR290237,CRR290155,CRR290185,CRR290224,CRR290083,CRR290092,CRR290232,CRR290243,CRR289954,CRR290143,CRR290130,CRR290013,CRR290107,CRR290123,CRR290160,CRR290181,CRR290219,CRR290255,CRR290238,CRR290251,CRR290063,CRR290189,CRR290268,CRR290239,CRR289932,CRR290215,CRR290042,CRR290113,CRR290147,CRR289943,CRR290006,CRR290089,CRR290161,CRR290244,CRR289941,CRR290027,CRR289981,CRR290165,CRR290198,CRR289969,CRR290091,CRR290119,CRR289990,CRR290029,CRR290226,CRR290254,CRR290236,CRR290132,CRR290128,CRR290005,CRR290139,CRR289947,CRR290176,CRR290184,CRR289918,CRR290125,CRR290230,CRR290168,CRR289928,CRR289930,CRR290122,CRR290207,CRR289968,C5_SRR7478313,C39_SRR7478277,C10_SRR7478293,C21_SRR7478260,C36_SRR7478285,C6_SRR7478248,C37_SRR7478282,Zhushimai_CRR062170,Huoliyan_CRR062167,Galaohan_CRR062166,Zaoxiaomai_CRR062162,Mazhamai_CRR062114,Wangshuibai_CRR062131,Jiangdongmen_CRR062107,Yanda1817_CRR062105,Youzitou_CRR062158,Baihuamai_CRR062169,Zijiehong_CRR062165,Baimazha_CRR062168,Fumai_CRR062132,Guangtoubaishenmai_CRR062160,Gatuo_CRR062156,Laogaidaqingmang_CRR062154	Protein coding	arath wall associated receptor kinase	GO:0004672|GO:0006468
T.TIMOPHEEVII.TA2804.r2.4AG00901530.1	8029	8559.65	10154.5	1.33273	yes	VAL	SRR25000424,SRR22266205,SRR17290061,SRR17290062,SRR17290063,aikang58,SRR15681639,SRR15681636,stanley,julius,arinalrfor,symattis,Cimcog3,Arminda,Mercia,Zentos,Ibis,Kranich,Obelisk,Sperber,Perlo,Capo,Norda,Capitaine,MarisHuntsman,Albatross,Cimcog47,Catamaran,Tambor,Taras,Alba,Nautica,Leda,Voyage,Banner,Diablo,Titus,JossCambier,Multiweiss,Heine7,Pony,SchweigersTaca,RitzlhoferNeu,Extrem,Koga1,Karat,Expert,Pomerelle,KWSSantiago,Fiorello,Erland,Legend,Vocal,Orlando,Talent,Holster,Alert,Equinox,Rendezvous,Spitfire,Savannah,Garcia,Tremie,Mina,Avalon,Marco,CampRemy,Minister,Slejpner,Sportsman,Eagle,Banco,Oenus,Boxer,Consort,Crest,Encore,Iena,Pastiche,Shamrock,Shango,Torch,Vaguedepis,Warrior,Avocet,Norman,Vilmorin27,Gawain,Rebel,Granada,Longbow,Soleil,Prophet,Drake,Revelation,Top,Renan,Courtot,Glasgow,Cimcog32,Captor,Denver,Ikarus,MarisWidgeon,Bounty,Ability,Calif,Cordiale,Beaver,Blitz,Buster,Cezanne,Charger,Claire,Disponent,Fielder,Flame,Florida,Galahad,Haven,Marisranger,Newhaven,Solstice,Turpin,Veritas,Lancelot,Aztec,CappelleDesprez,Wizard,Hobbit,Tandem,Festival,Grafton,Crusoe,Odeon,Scipion,Riband,Beauchamp,Recital,Tadorna,Peragis,Fanal,Opata,Sicco,Pepital,Lutin,Soissons,Urban,Zemon,Walde,Stella,Fidel,Diplomat,ProfMarshall,Regent,Stava,Mahndorfer,Holdfast,Svale,Mendel,Flamingo,RimpausBraun,EtoiledeChoisy,Boreonos,BecardKachu,Mironovska,Felix,Almus,RimpausBastard2,Altria,Kontrast,Palur,DrauhofenerKolben,Spark,Moisson,Vilmorin53,Bandit,Highbury,Ruby-Lee,CZ6406,Radiant,Duster,Overley,LS902,HNSH,JM8H,ZDSH,JCYLYL,YNSW,NLD-C1,XYLH,KFSH,KFEH,FRA-C1,kariega,fielder,renan,CRR289937,CRR290216,CRR290193,CRR289951,CRR290059,CRR290246,CRR290039,CRR290141,CRR289992,CRR290043,CRR289987,CRR289944,CRR290241,CRR290218,CRR290137,CRR289959,CRR290021,CRR290211,CRR290203,CRR289957,CRR290199,CRR290210,CRR290209,CRR290227,CRR290082,CRR290204,CRR290093,CRR290014,CRR290094,CRR290253,CRR289976,CRR290088,CRR289998,CRR290012,CRR290135,CRR290145,CRR290171,CRR290208,CRR290015,CRR290038,CRR290079,CRR290233,CRR290034,CRR290242,CRR289961,CRR289942,CRR290056,CRR290032,CRR290086,CRR290153,CRR289913,CRR290096,CRR290148,CRR290065,CRR289938,CRR289984,CRR290101,CRR289994,CRR290041,CRR290182,CRR290075,CRR290052,CRR290045,CRR290010,CRR290064,CRR290062,CRR289971,CRR290220,CRR290028,CRR290192,CRR289936,CRR290054,CRR289926,CRR289975,CRR290076,CRR290033,CRR290024,SRR14251449,SRR14251458,SRR14251453,SRR14251452,SRR14251470,SRR14251464,SRR14251460,SRR14251462,SRR14251468,SRR14251471,SRR14251466,SRR14251469,SRR15056515,C46_SRR7478318,C18_SRR7478256,C43_SRR7478250,C42_SRR7478251,C12_SRR7478247,C31_SRR7478298,C45_SRR7478252,C17_SRR7478255,C11_SRR7478290,C44_SRR7478254,SRR15149206,SRR15149207,SRR15149204,SRR15149205,BainongAK58_CRR062102,Zhoumai22_CRR062101,Bainong4199_CRR062147,bj,zm22,Zhou8425B_CRR062125,Xinong979_CRR062104,Zhengmai9023_CRR062098,Shiluan02-1_CRR062137,Zhoumai9_CRR062085,Jinan16_CRR062079,Fontarronco_CRR062188,jm47,Jinmai47_CRR062139,SanPastore_CRR062187,Yumai17_CRR062063,Lunxuan987_CRR062151,Shaannong7859_CRR062071,EarlyPremium_CRR062110,Gaocheng8901_CRR062136,Yumai13_CRR062060,Gaoyou503_CRR062090,Kechun14_CRR062182,Mianyang20_CRR062066,Jinan2_CRR062049,Jining3_CRR062173,Bima4_CRR062111,Mexipak66_CRR062122,nc4,Ningchun4_CRR062084,Mara_CRR062171,Mianyang15_CRR062065,Xiaoyan96_CRR062183,Yuejin5_CRR062172,Taishan1_CRR062056,Shannongfu63_CRR062067,Yumai41_CRR062087,Ganmai8_CRR062057,Mianyang11_CRR062064,Mianyang26_CRR062088,Yumai2_CRR062072,Chuanmai42_CRR062135,Wenmai6_CRR062083,cm42,PH82-2-2_CRR062180,Xinmai26_CRR062145,Jinmai10_CRR062177,Fan6_CRR062121,Jinan13_CRR062074,Lumai21_CRR062077,Zhengmai366_CRR062093,Lumai15_CRR062089,Yannong19_CRR062078,Yannong21_CRR062144,Abbondanza_CRR062118,abo,Xian8_CRR062062,St1472-506_CRR062054,St2422-464_CRR062119,Mengxian201_CRR062189,Jimai30_CRR062059,Lumai14_CRR062058,chuanmai104,Bainong201_CRR062146,Xiaoyan22_CRR062152,Neuzucht_CRR062190,Xuzhou14_CRR062053,Chuanmai22_CRR062068,Zhongmai175_CRR062138,Yangmai5_CRR062073,VillaGlori_CRR062184,Werla	SRR22993464,WATDE0736,WATDE0732,WATDE0729,WATDE0025,WATDE0369,WATDE0810,WATDE0531,WATDE0752,WATDE0436,WATDE0068,WATDE0743,WATDE0121,WATDE0029,WATDE0001,WATDE0410,WATDE0786,WATDE0818,WATDE0896,WATDE0089,WATDE0037,WATDE0850,WATDE0028,WATDE0984,WATDE0771,WATDE0123,WATDE0450,WATDE0761,WATDE0521,WATDE0325,WATDE0090,WATDE0343,WATDE0292,WATDE0970,WATDE0971,WATDE0699,WATDE0800,WATDE0798,WATDE0324,WATDE0701,WATDE0704,WATDE0930,WATDE0055,WATDE1052,WATDE1053,WATDE0589,WATDE0392,WATDE0181,WATDE0373,WATDE0032,WATDE0532,WATDE0538,WATDE0250,WATDE0266,WATDE0522,WATDE0863,WATDE0797,WATDE0394,WATDE0057,WATDE0624,WATDE0540,WATDE0270,WATDE0686,WATDE1026,WATDE0823,WATDE0938,WATDE0758,WATDE0759,WATDE0079,WATDE0516,WATDE0518,WATDE0432,WATDE0276,WATDE0756,WATDE0407,WATDE0140,WATDE0180,WATDE0310,WATDE0413,WATDE0188,WATDE0018,WATDE0317,WATDE0050,WATDE0313,WATDE0319,WATDE0368,WATDE0318,WATDE0048,WATDE0527,WATDE0650,WATDE0660,WATDE0229,WATDE0126,WATDE0156,WATDE0190,WATDE0194,WATDE0202,WATDE0243,WATDE0244,WATDE0865,WATDE0440,WATDE0152,WATDE0263,WATDE0173,WATDE0174,WATDE0175,WATDE0200,WATDE0791,WATDE0370,WATDE0383,WATDE0763,WATDE0679,WATDE0405,WATDE0221,WATDE0443,WATDE0049,WATDE0533,WATDE0379,WATDE0606,WATDE0710,WATDE0192,WATDE0178,WATDE0412,WATDE0449,WATDE0542,WATDE0801,WATDE0868,WATDE0275,WATDE0242,WATDE0520,WATDE0424,WATDE0239,WATDE0826,WATDE0102,WATDE0238,WATDE0578,WATDE0950,WATDE0837,WATDE0282,WATDE0134,WATDE0947,WATDE0211,WATDE0206,WATDE0596,WATDE0476,WATDE0536,WATDE0793,WATDE1014,WATDE0391,WATDE0217,WATDE0438,WATDE0285,WATDE0306,WATDE0159,WATDE0151,WATDE0294,WATDE0928,WATDE0303,WATDE0176,WATDE0284,WATDE0305,WATDE0337,WATDE0344,WATDE0345,WATDE0235,WATDE0831,WATDE0203,WATDE0136,WATDE0020,WATDE0065,WATDE0667,WATDE0689,WATDE0448,WATDE0355,WATDE0812,WATDE0444,WATDE0833,WATDE0878,WATDE0879,WATDE0059,WATDE0632,WATDE0636,WATDE0352,WATDE0560,WATDE0561,WATDE0342,WATDE0934,WATDE0503,WATDE0109,WATDE0586,WATDE0966,WATDE0347,WATDE0340,WATDE0524,WATDE0969,WATDE0666,WATDE0014,WATDE0209,WATDE0030,WATDE0445,WATDE0977,WATDE0119,WATDE0507,WATDE0353,WATDE0354,WATDE0148,WATDE0257,WATDE0278,WATDE0498,WATDE0230,WATDE0287,WATDE1025,WATDE0162,WATDE0504,WATDE0084,WATDE0331,WATDE0511,WATDE0555,WATDE0807,WATDE0926,WATDE0022,WATDE0512,CWI6197,CWI30140,CWI86925,CWI86204,CSB,UZB-C1,UZB-L1,SM,ESP-L1,HRV-L1,LM,HUN-L1,DHM,GEO-L2,UKR-L2,HLM,BIH-L1,JM_1,MKD-L1,GBR-L1,NLD-L1,BDHHM,CRR290150,CRR290154,CRR290201,CRR290159,CRR289953,CRR290152,CRR290165,CRR290176,CRR290184,C39_SRR7478277,C8_SRR7478300,C35_SRR7478283,C1_SRR7478249,C2_SRR7478262,C3_SRR7478306,Baihuamai_CRR062169	Protein coding	hat c terminal dimerisation domain containing protein	nan
T.TIMOPHEEVII.TA2804.r2.4AG00901540.1	1937.11	2035.06	5733.01	1.02649	yes	VAL	SRR13959710	WATDE0038	Protein coding	f box domain containing protein	GO:0005515
T.TIMOPHEEVII.TA2804.r2.4AG00901560.1	7573.3	3658	16374.4	0.692105	yes	VAL	SRR25003492,SRR25000424,SRR13959711,SRR13959710,SRR17290061,SRR17290062,SRR17290063,stanley,julius,landmark,mace,arinalrfor,claire,paragon,cadenza,Arminda,Zentos,Ibis,Kranich,Obelisk,Norda,Capitaine,MarisHuntsman,Albatross,Taras,Nautica,Voyage,Banner,Diablo,Titus,JossCambier,Multiweiss,Heine7,SchweigersTaca,Koga1,Vocal,ErlaKolben,Holster,Alert,Equinox,Savannah,Garcia,Tremie,Mina,CampRemy,Minister,Eagle,Banco,Oenus,Bersee,Boxer,Consort,Crest,Druid,Encore,Shango,Vaguedepis,Warrior,Norman,Rebel,Drake,Revelation,Captor,Hereward,Ikarus,Dorby,Ability,Calif,Cordiale,Beaver,Blitz,Cezanne,Charger,Claire,Disponent,Fielder,Florida,Marisranger,Solstice,Turpin,Veritas,Lancelot,Aztec,Tandem,Festival,Odeon,Riband,Beauchamp,Recital,Tadorna,Muck,Fanal,TriumphNDL,Sicco,RedFife,Thatcher,Pepital,Record,Urban,Zemon,Stamm101,Flair,Hybrid46,Diplomat,Regent,Kosack,Mahndorfer,Trafalgar,Eros,Holdfast,Svale,Mendel,Flamingo,RimpausBraun,EtoiledeChoisy,Boreonos,Mironovska,Almus,Alcedo,Rabe,Altria,Kontrast,Palur,Highbury,Karl92,Radiant,LS902,HNSH,USA-C1,FMSY,KXSH,ZDSH,NLD-C1,CAN-C1,fielder,CRR290234,CRR289985,CRR290157,CRR289993,CRR290039,CRR290106,CRR290050,CRR289944,CRR289956,CRR290021,CRR290227,CRR290108,CRR290194,CRR290051,CRR290014,CRR290094,CRR289998,CRR290135,CRR290001,CRR290096,CRR290052,CRR290010,CRR289977,CRR290064,CRR289989,CRR290062,CRR290196,CRR289971,CRR290220,CRR290048,CRR290028,CRR290099,CRR290109,CRR289926,CRR290024,CRR290087,SRR14251463,SRR14251452,SRR14251470,SRR14251464,SRR14251466,attraktion,C18_SRR7478256,C31_SRR7478298,C22_SRR7478265,C45_SRR7478252,C17_SRR7478255,C32_SRR7478297,C11_SRR7478290,C16_SRR7478258,SRR15149206,SRR15149207,SRR16352873,Fengchan3_CRR062055,Bima1_CRR062047,Shiluan02-1_CRR062137,Lunxuan987_CRR062151,Gaocheng8901_CRR062136,Autonomia_CRR062179,Kechun14_CRR062182,Mianyang20_CRR062066,Jining3_CRR062173,Mara_CRR062171,Mianyang15_CRR062065,Mianyang11_CRR062064,Mianyang26_CRR062088,Yanshi4_CRR062174,Chuanmai42_CRR062135,cm42,Jinan13_CRR062074,Abbondanza_CRR062118,abo,Xian8_CRR062062,Mengxian201_CRR062189,Jimai30_CRR062059,Wasp,Xiaoyan22_CRR062152,Quality_CRR062126,Zhongmai175_CRR062138,CI12203_CRR062046,Handan6172_CRR062094,VillaGlori_CRR062184,Werla	CRR242201,CRR242197,CRR242199,CRR242200,CRR242202,CRR242204,CRR242205,CRR242206,CRR242198,CRR242203,SRR22993464,SRR22993472,SRR22993463,SRR22993468,SRR22993469,SRR22993473,SRR22993459,SRR22993462,SRR22993461,SRR22993458,PI367201,WATDE0456,WATDE0729,WATDE0196,WATDE0041,WATDE0462,WATDE0601,WATDE0918,WATDE0486,WATDE0025,WATDE0378,WATDE0369,WATDE0810,WATDE0768,WATDE0766,WATDE0765,WATDE0808,WATDE0752,WATDE0451,WATDE1017,WATDE1018,WATDE0680,WATDE0070,WATDE0788,WATDE0068,WATDE0120,WATDE0121,WATDE0029,WATDE0818,WATDE0896,WATDE0037,WATDE0127,WATDE0291,WATDE0246,WATDE0169,WATDE0417,WATDE0017,WATDE0280,WATDE0850,WATDE0854,WATDE0421,WATDE0422,WATDE0626,WATDE0984,WATDE0071,WATDE0382,WATDE0375,WATDE0760,WATDE0123,WATDE0258,WATDE0272,WATDE0646,WATDE0723,WATDE0700,WATDE0935,WATDE0932,WATDE0709,WATDE0762,WATDE0325,WATDE0429,WATDE0343,WATDE0013,WATDE0599,WATDE0970,WATDE0971,WATDE0403,WATDE0489,WATDE0150,WATDE0739,WATDE0567,WATDE0699,WATDE0800,WATDE0846,WATDE0701,WATDE0704,WATDE1060,WATDE0873,WATDE0874,WATDE0774,WATDE0929,WATDE0614,WATDE0056,WATDE0923,WATDE0616,WATDE0603,WATDE0781,WATDE0634,WATDE0706,WATDE0783,WATDE0775,WATDE0613,WATDE0399,WATDE0843,WATDE0794,WATDE0839,WATDE0856,WATDE0582,WATDE0054,WATDE0515,WATDE0663,WATDE0795,WATDE0749,WATDE0857,WATDE0250,WATDE0522,WATDE0091,WATDE0804,WATDE0754,WATDE0394,WATDE0057,WATDE0624,WATDE0540,WATDE0270,WATDE0534,WATDE0335,WATDE0529,WATDE0247,WATDE0803,WATDE0686,WATDE0490,WATDE0909,WATDE0938,WATDE0759,WATDE0811,WATDE0432,WATDE0043,WATDE0469,WATDE0471,WATDE0463,WATDE0276,WATDE0268,WATDE0620,WATDE0618,WATDE0083,WATDE0052,WATDE0426,WATDE0427,WATDE0769,WATDE0140,WATDE0310,WATDE0413,WATDE0420,WATDE0317,WATDE0053,WATDE0737,WATDE0566,WATDE0177,WATDE0319,WATDE0318,WATDE0048,WATDE0527,WATDE0229,WATDE0126,WATDE0156,WATDE0750,WATDE0277,WATDE0262,WATDE0440,WATDE0271,WATDE0350,WATDE0200,WATDE0370,WATDE0383,WATDE0763,WATDE0851,WATDE0679,WATDE0747,WATDE0405,WATDE0149,WATDE0902,WATDE0443,WATDE0714,WATDE0192,WATDE0178,WATDE0034,WATDE0412,WATDE0454,WATDE0773,WATDE0455,WATDE0449,WATDE0801,WATDE0116,WATDE0556,WATDE0868,WATDE0275,WATDE0802,WATDE0712,WATDE0372,WATDE0439,WATDE0346,WATDE0239,WATDE0073,WATDE0453,WATDE0102,WATDE0238,WATDE0526,WATDE0814,WATDE0738,WATDE0086,WATDE0578,WATDE0950,WATDE0852,WATDE0207,WATDE0594,WATDE0476,WATDE0536,WATDE0793,WATDE1002,WATDE0817,WATDE0438,WATDE0241,WATDE0541,WATDE0477,WATDE0457,WATDE0782,WATDE0872,WATDE0115,WATDE0875,WATDE0876,WATDE0159,WATDE0160,WATDE0304,WATDE1042,WATDE0474,WATDE0294,WATDE0668,WATDE0676,WATDE1049,WATDE1050,WATDE0675,WATDE0726,WATDE0904,WATDE0615,WATDE0183,WATDE0831,WATDE0136,WATDE0387,WATDE0389,WATDE1016,WATDE1001,WATDE0020,WATDE0234,WATDE0094,WATDE0912,WATDE0779,WATDE0448,WATDE0899,WATDE0356,WATDE0358,WATDE0359,WATDE0011,WATDE0219,WATDE0933,WATDE0103,WATDE0355,WATDE0248,WATDE0249,WATDE0444,WATDE0785,WATDE0336,WATDE0425,WATDE0969,WATDE0666,WATDE0716,WATDE0892,WATDE0890,WATDE0002,WATDE0092,WATDE0905,WATDE0907,WATDE0445,WATDE0038,WATDE0298,WATDE0010,WATDE0780,WATDE0546,WATDE0591,WATDE0568,WATDE0592,WATDE1038,WATDE0965,WATDE0898,WATDE0003,WATDE0129,WATDE0278,WATDE0740,WATDE0021,WATDE0108,WATDE0861,WATDE0961,WATDE0862,WATDE0871,WATDE0952,WATDE0230,WATDE0232,WATDE0236,WATDE0287,WATDE0060,WATDE0366,WATDE0678,WATDE0720,WATDE0487,WATDE0039,WATDE0040,WATDE0078,WATDE1008,WATDE0377,WATDE0237,WATDE0608,WATDE0430,WATDE0081,WATDE0459,WATDE0460,WATDE0555,WATDE0288,WATDE0461,CWI6197,CWI86942,CWI86929,CWI14635,CWI86925,CWI86204,CWI57185,CWI49096,CWI101797,CWI101822,CWI86977,IRQ-L3,AFG-L2,DEU-L1,UZB-L1,ZWT,MXM,HRV-L1,TUR-L1,TJBXM,LM,UKR-L2,ZP,HLM,BRA-L1,SWE-L1,MKD-L1,JPN-L1,SRB-L1,ITA-L1,IRQ-L2,SYR-L2,NLD-L1,IRN-L2,CRR290247,CRR290150,CRR290240,CRR290269,CRR290190,CRR289927,CRR290200,CRR290154,CRR290180,CRR290191,CRR290201,CRR290047,CRR290186,CRR290250,CRR289933,CRR290063,CRR290018,CRR290044,CRR290215,CRR290173,CRR290111,CRR290164,CRR289974,CRR290259,CRR289950,CRR290009,CRR289953,CRR290115,CRR289991,CRR290067,CRR289995,CRR290138,CRR290235,CRR290225,CRR289980,CRR290031,CRR289978,CRR290073,CRR290097,CRR290037,CRR290072,CRR290261,chinese_spring,C39_SRR7478277,C9_SRR7478299,C30_SRR7478305,C24_SRR7478304,C25_SRR7478303,C40_SRR7478267,C7_SRR7478246,C38_SRR7478284,Chengduguangtou_CRR062115,chinesespringv2,Hezhoudamai_CRR062159,ChinsesSpring_CRR062130,Sanyuehuang_CRR062164	Protein coding	f box associated domain containing protein	nan
T.TIMOPHEEVII.TA2804.r2.4AG00901580.1	1965.01	2662.35	15833.1	1.05295	yes	VAL	SRR15681649,symattis,Sperber,Capo,MarisHuntsman,Catamaran,Pony,Legend,Vocal,Rendezvous,Malacca,Spitfire,Tremie,Mina,Avalon,Marco,Slejpner,Sportsman,Banco,Bersee,Druid,Shamrock,Torch,Avocet,Vilmorin27,Gawain,Granada,Longbow,Soleil,Prophet,Top,MarisWidgeon,Bounty,Galant,Buster,Flame,Galahad,Haven,Newhaven,Tanker,CappelleDesprez,Hobbit,Grafton,Crusoe,Thatcher,Stella,ProfMarshall,Spark,Moisson,Bandit,FRA-C1,CRR289992,CRR290177,C17_SRR7478255,hd6172,Handan6172_CRR062094	WATDE0743,WATDE0786,WATDE0450,WATDE0744,WATDE0292,WATDE0187,WATDE0222,WATDE0171,WATDE0570,WATDE1027,WATDE0324,WATDE0569,WATDE0609,WATDE0100,WATDE0433,WATDE0266,WATDE0797,WATDE0903,WATDE0937,WATDE0735,WATDE0281,WATDE0321,WATDE0618,WATDE0622,WATDE0085,WATDE0018,WATDE0317,WATDE0901,WATDE0431,WATDE0434,WATDE0510,WATDE0748,WATDE0750,WATDE0415,WATDE0742,WATDE0227,WATDE0158,WATDE0902,WATDE0192,WATDE0542,WATDE0577,WATDE0346,WATDE0441,WATDE0611,WATDE0579,WATDE0241,WATDE0151,WATDE0133,WATDE0332,WATDE0333,WATDE0348,WATDE0352,WATDE0036,WATDE0264,WATDE0148,WATDE0751,WATDE0669,WATDE0021,WATDE0084,WATDE0228,BW50849,CWI14244,CWI85096,CWI28055,PRT-L1,MEX-L1,ZJH,CRR290247,CRR290113,CRR289941,Zijiehong_CRR062165	Protein coding	l type lectin domain containing receptor kinase 3	GO:0004672|GO:0005524|GO:0006468
T.TIMOPHEEVII.TA2804.r2.4AG00901630.2	17212	19619.4	34520.5	1.16156	yes	VAL		CRR289974	Protein coding	obg type g domain containing protein	GO:0005525
T.TIMOPHEEVII.TA2804.r2.4AG00901640.1	2658.44	3245.88	9232.44	1.09813	yes	VAL	SRR15681639,kronos	WATDE0888,WATDE0585,WATDE0895,WATDE0659,CWI86942,CWI49133,UKR-L1,CRR290104,CRR290102,CRR290251,CRR290215,CRR289974,CRR289981,CRR289928	Protein coding	arath at hook motif nuclear localized protein	nan
T.TIMOPHEEVII.TA2804.r2.4AG00901660.1	4163.88	3628.82	6417.4	0.808125	yes	VAL	SRR15208100,SRR25003492,SRR22266205,SRR17290061,SRR17290062,SRR17290063,aikang58,SRR12905953,SRR12905954,SRR15681638,SRR21619499,PI168681,weebil,norin61,robigus,jagger,claire,lancer,Cimcog3,Arminda,Mercia,Obelisk,Perlo,Norda,Capitaine,MarisHuntsman,Albatross,Cimcog47,Tambor,Alba,PamyatAzieva,Super152,Nautica,Leda,Cimcog49,Voyage,Banner,Titus,JossCambier,Multiweiss,Heine7,Treasure,SchweigersTaca,RitzlhoferNeu,Extrem,Aronde,Karat,Expert,Pomerelle,KWSSantiago,Pavon76,Fiorello,Erland,Orlando,Talent,ErlaKolben,Equinox,CampRemy,Minister,Boxer,Iena,Pastiche,Torfrida,Vaguedepis,Rebel,Robigus,Revelation,Renan,Courtot,Glasgow,MISR1,Cimcog32,Denver,Dorby,Claire,Disponent,Aztec,Tandem,Festival,Scipion,Beauchamp,Recital,Tadorna,Peragis,MarisDove,Opata,David,Record,Lutin,Soissons,Stamm101,Walde,Flair,Hybrid46,Fidel,Thor,Starke2,Kosack,Stava,Holdfast,Svale,Odin,Virgo,EtoiledeChoisy,Agron,Tschermaks,Cimcog53,Pfau,Cimcog26,BecardKachu,Felix,RimpausBastard2,Altria,DrauhofenerKolben,Cimcog56,Reedling,Vilmorin53,Gabo,CWI101008,CWI8855,HotRod,2145,KS050444K-5,KanMark,KS030923K-5,Gallagher,Ruby-Lee,Everest,Heyne,SYMonument,1863,Aspen,CZ6406,Duster,KS060476M-6,Overley,USA-C1,BJBH,PYEQ,KXSH,AMN,JM8H,ZDSH,ZYJWLQ,JCYLYL,XYLH,KFSH,CHL-C1,YASY,NXWH,KFEH,ITA-C1,CAN-C1,GYWLL,kariega,CRR289937,CRR290081,CRR290022,CRR290216,CRR289917,CRR290193,CRR290217,CRR290263,CRR289939,CRR289951,CRR289972,CRR290059,CRR289958,CRR290246,CRR290166,CRR290188,CRR290002,CRR290026,CRR290036,CRR290221,CRR290100,CRR290141,CRR290183,CRR290140,CRR290043,CRR289987,CRR290241,CRR290030,CRR289999,CRR290218,CRR289923,CRR290137,CRR289959,CRR290021,CRR290211,CRR290203,CRR289957,CRR290267,CRR290199,CRR290210,CRR290209,CRR290000,CRR290025,CRR290227,CRR289997,CRR290078,CRR290170,CRR290055,CRR289949,CRR290082,CRR289965,CRR289979,CRR290204,CRR289960,CRR290231,CRR290257,CRR290093,CRR290172,CRR290206,CRR290253,CRR289976,CRR290088,CRR289998,CRR289925,CRR290012,CRR290135,CRR290145,CRR290266,CRR290171,CRR290208,CRR290015,CRR290038,CRR290079,CRR290233,CRR290034,CRR290242,CRR289961,CRR290007,CRR290023,CRR290066,CRR290133,CRR289942,CRR290056,CRR290258,CRR289924,CRR290057,CRR289966,CRR290252,CRR290032,CRR290086,CRR290153,CRR290156,CRR289913,CRR290127,CRR290169,CRR290117,CRR290148,CRR290065,CRR290174,CRR289938,CRR289984,CRR290101,CRR289994,CRR290041,CRR290182,CRR290075,CRR290071,CRR290045,CRR290149,CRR290265,CRR290118,CRR290060,CRR289973,CRR290222,CRR290129,CRR290256,CRR290070,CRR290095,CRR290205,CRR289922,CRR289988,CRR290192,CRR290146,CRR289936,CRR290054,CRR290116,CRR289975,CRR289945,CRR290178,CRR290134,CRR290212,CRR290076,CRR290003,CRR290017,CRR290033,CRR290228,CRR290019,CRR290024,CRR289948,CRR290046,CRR290058,CRR290151,CRR290087,SRR14251461,SRR14251458,SRR14251453,SRR14251467,SRR14251452,SRR14251459,SRR14251470,SRR14251456,SRR14251451,SRR14251454,SRR14251465,SRR14251460,SRR14251462,SRR14251468,SRR14251450,SRR14251471,SRR14251466,SRR14251457,SRR14251469,SRR16925450,SRR16925451,SRR14251472,SRR15056515,SRR15056514,C46_SRR7478318,C14_SRR7478295,C43_SRR7478250,C42_SRR7478251,C12_SRR7478247,C31_SRR7478298,C11_SRR7478290,C44_SRR7478254,C16_SRR7478258,C13_SRR7478294,C41_SRR7478268,C15_SRR7478257,C19_SRR7478261,SRR15149206,SRR15149207,SRR15149204,SRR15149205,SRR16352873,SRR19411263,SRR19411262,SRR19411264,BainongAK58_CRR062102,Zhoumai22_CRR062101,Bainong4199_CRR062147,bj,zm22,Zhou8425B_CRR062125,Orofen_CRR062117,Xinong979_CRR062104,Zhengmai9023_CRR062098,Beijing8_CRR062116,bj8,Xinong881_CRR062181,mzm,Shijiazhuang54_CRR062048,Shiluan02-1_CRR062137,Aimengniu_CRR062124,amn,Xumai35_CRR062149,Zhoumai18_CRR062095,Zhoumai9_CRR062085,Zhoumai16_CRR062103,zm16,Jinan16_CRR062079,Fontarronco_CRR062188,Een1_CRR062076,jm47,Jinmai47_CRR062139,SanPastore_CRR062187,Yumai17_CRR062063,Zhongmai66_CRR062133,Lunxuan987_CRR062151,s4185,Shi4185_CRR062097,Shaannong7859_CRR062071,kf11,Sumai3_CRR062143,EarlyPremium_CRR062110,Gaocheng8901_CRR062136,Yanzhan4110_CRR062150,Mentana_CRR062109,Aifeng3_CRR062185,Yumai18_CRR062086,Bainong3217_CRR062070,Xumai856_CRR062148,Jimai38_CRR062091,Boai7023_CRR062051,Funo_CRR062108,Jinan9_CRR062052,Yumai13_CRR062060,Shijiazhuang8_CRR062153,Zhongyou9507_CRR062140,Jimai26_CRR062075,Hengguan35_CRR062100,Wyalkatchem,Gaoyou503_CRR062090,Kechun14_CRR062182,Mianyang20_CRR062066,Jinan2_CRR062049,Bima4_CRR062111,Mexipak66_CRR062122,nc4,Ningchun4_CRR062084,Mara_CRR062171,Mianyang15_CRR062065,Xiaoyan96_CRR062183,Yuejin5_CRR062172,Taishan1_CRR062056,Shannongfu63_CRR062067,Yumai41_CRR062087,Jimai20_CRR062080,Ganmai8_CRR062057,Yanshi4_CRR062174,Yumai2_CRR062072,Wenmai6_CRR062083,PH82-2-2_CRR062180,Xiaoyan6_CRR062123,xy6,Huaimai20_CRR062099,Shaan213_CRR062178,Xinmai26_CRR062145,Jinmai10_CRR062177,Fan6_CRR062121,Rieti_CRR062127,Lumai21_CRR062077,Zhengmai366_CRR062093,zm336,Lumai15_CRR062089,Yannong19_CRR062078,Yannong21_CRR062144,Fengdecunmai5_CRR062134,Jimai19_CRR062092,St1472-506_CRR062054,St2422-464_CRR062119,Jimai30_CRR062059,Lumai14_CRR062058,chuanmai104,Wasp,Bainong201_CRR062146,Neuzucht_CRR062190,Xuzhou14_CRR062053,Chuanmai22_CRR062068,Yumai47_CRR062175,Neixiang5_CRR062050,Zhongmai175_CRR062138,Akagomughi_CRR062129,Xinong65_CRR062176,xng6028,Yangmai158_CRR062081,ym158,Xinong6028_CRR062112,Yangmai5_CRR062073,Xinkehan9_CRR062069,hd6172,Lovrin10_CRR062120,Bainong791_CRR062186,Jinan17_CRR062082,Jimai22_CRR062096,jm22,Liangxing66_CRR062141,Liangxing99_CRR062142,Yumai7_CRR062061,KN9204,Wilhelmina_CRR062128,Waxwing	CRR242206,CRR242189,SRR22993465,SRR22993467,SRR22993470,SRR22993466,SRR22993460,SRR22993474,SRR22993471,tibeticum,PI367199,PI225295,PI225271,PI367203,spelta,WATDE0736,WATDE0732,WATDE0729,WATDE0196,WATDE0574,WATDE0005,WATDE0702,WATDE0486,WATDE0104,WATDE0953,WATDE0371,WATDE0810,WATDE0808,WATDE0531,WATDE0008,WATDE0009,WATDE0252,WATDE0253,WATDE0680,WATDE0070,WATDE0436,WATDE0805,WATDE0026,WATDE0001,WATDE0409,WATDE0410,WATDE0089,WATDE0381,WATDE0154,WATDE0707,WATDE0131,WATDE0411,WATDE0850,WATDE0028,WATDE0854,WATDE0035,WATDE0626,WATDE0771,WATDE0071,WATDE0401,WATDE0382,WATDE0683,WATDE0760,WATDE0419,WATDE0646,WATDE0182,WATDE0920,WATDE0700,WATDE0067,WATDE0682,WATDE0069,WATDE0761,WATDE0640,WATDE0935,WATDE0521,WATDE0124,WATDE0819,WATDE0635,WATDE0617,WATDE0889,WATDE0063,WATDE0685,WATDE0325,WATDE0090,WATDE0429,WATDE0598,WATDE0599,WATDE0777,WATDE0970,WATDE0971,WATDE0185,WATDE0739,WATDE0951,WATDE0492,WATDE0699,WATDE0800,WATDE0846,WATDE0651,WATDE0652,WATDE0986,WATDE0061,WATDE0649,WATDE0798,WATDE0704,WATDE0031,WATDE0581,WATDE1060,WATDE0713,WATDE0919,WATDE1010,WATDE0939,WATDE0880,WATDE0088,WATDE0930,WATDE0118,WATDE1037,WATDE1056,WATDE1058,WATDE0664,WATDE0665,WATDE0056,WATDE0055,WATDE1040,WATDE0687,WATDE0612,WATDE0597,WATDE0922,WATDE0603,WATDE0877,WATDE0117,WATDE1052,WATDE1053,WATDE0883,WATDE0023,WATDE0361,WATDE0363,WATDE0396,WATDE0691,WATDE0365,WATDE0435,WATDE0657,WATDE0397,WATDE0658,WATDE0706,WATDE1051,WATDE0727,WATDE1029,WATDE1030,WATDE1034,WATDE1035,WATDE0755,WATDE0661,WATDE0835,WATDE0836,WATDE0913,WATDE0944,WATDE0105,WATDE0957,WATDE0113,WATDE1005,WATDE1004,WATDE0982,WATDE0989,WATDE0991,WATDE0074,WATDE0688,WATDE0703,WATDE0843,WATDE0588,WATDE0589,WATDE0075,WATDE0794,WATDE0064,WATDE0906,WATDE0840,WATDE0404,WATDE1048,WATDE0839,WATDE0602,WATDE0841,WATDE0693,WATDE0694,WATDE0695,WATDE0697,WATDE0789,WATDE0790,WATDE0054,WATDE0098,WATDE0610,WATDE0655,WATDE0662,WATDE0392,WATDE1031,WATDE1032,WATDE0181,WATDE0996,WATDE0770,WATDE0373,WATDE0032,WATDE0515,WATDE0452,WATDE0532,WATDE0538,WATDE0749,WATDE0857,WATDE0745,WATDE0863,WATDE0804,WATDE0312,WATDE0308,WATDE0721,WATDE0270,WATDE0446,WATDE0562,WATDE0553,WATDE0821,WATDE0627,WATDE1026,WATDE0328,WATDE0046,WATDE0823,WATDE0051,WATDE0058,WATDE0758,WATDE0079,WATDE0881,WATDE0502,WATDE0374,WATDE0811,WATDE0516,WATDE0518,WATDE0672,WATDE0432,WATDE0547,WATDE0027,WATDE0756,WATDE0268,WATDE0894,WATDE0407,WATDE0408,WATDE0184,WATDE0052,WATDE0426,WATDE0427,WATDE0141,WATDE0484,WATDE0671,WATDE0674,WATDE0140,WATDE0323,WATDE0334,WATDE0044,WATDE0045,WATDE0488,WATDE0180,WATDE0188,WATDE0639,WATDE0050,WATDE0313,WATDE0319,WATDE0368,WATDE0318,WATDE0048,WATDE0527,WATDE0650,WATDE0660,WATDE0072,WATDE0386,WATDE0728,WATDE0255,WATDE0190,WATDE0194,WATDE0202,WATDE0243,WATDE0244,WATDE0254,WATDE0865,WATDE0440,WATDE0152,WATDE0263,WATDE0173,WATDE0174,WATDE0175,WATDE0791,WATDE0370,WATDE0383,WATDE0215,WATDE0851,WATDE0423,WATDE0212,WATDE0565,WATDE0221,WATDE0576,WATDE0153,WATDE0259,WATDE0260,WATDE0015,WATDE0443,WATDE0049,WATDE0533,WATDE0379,WATDE0606,WATDE0710,WATDE0178,WATDE0168,WATDE0007,WATDE0455,WATDE0205,WATDE0801,WATDE0868,WATDE0924,WATDE0630,WATDE0631,WATDE0204,WATDE0802,WATDE0712,WATDE0372,WATDE0439,WATDE0385,WATDE0571,WATDE0012,WATDE0093,WATDE0882,WATDE0572,WATDE0242,WATDE0520,WATDE0424,WATDE0239,WATDE0826,WATDE0073,WATDE0453,WATDE0238,WATDE0814,WATDE1012,WATDE0738,WATDE0837,WATDE0828,WATDE0852,WATDE0112,WATDE0282,WATDE0019,WATDE0207,WATDE0134,WATDE0947,WATDE0211,WATDE0206,WATDE0594,WATDE0596,WATDE0793,WATDE0864,WATDE0329,WATDE1014,WATDE0817,WATDE0216,WATDE0391,WATDE0217,WATDE0438,WATDE0339,WATDE0301,WATDE0299,WATDE0286,WATDE0285,WATDE0087,WATDE0987,WATDE1055,WATDE0306,WATDE1046,WATDE0945,WATDE0138,WATDE0165,WATDE0214,WATDE0467,WATDE0304,WATDE0628,WATDE0676,WATDE0641,WATDE0675,WATDE0726,WATDE0928,WATDE0273,WATDE0303,WATDE0176,WATDE0284,WATDE0302,WATDE0305,WATDE0337,WATDE0344,WATDE0345,WATDE0235,WATDE0993,WATDE0999,WATDE1003,WATDE1021,WATDE1023,WATDE0604,WATDE0481,WATDE0097,WATDE1009,WATDE0203,WATDE0157,WATDE0941,WATDE1016,WATDE0065,WATDE0667,WATDE0099,WATDE0689,WATDE0220,WATDE0648,WATDE0825,WATDE0047,WATDE0779,WATDE0004,WATDE0537,WATDE0539,WATDE1019,WATDE0543,WATDE0544,WATDE0967,WATDE0103,WATDE0122,WATDE0033,WATDE0224,WATDE0315,WATDE0223,WATDE0191,WATDE0509,WATDE0442,WATDE0812,WATDE0248,WATDE0249,WATDE0444,WATDE0833,WATDE0827,WATDE0878,WATDE0879,WATDE0059,WATDE0632,WATDE0636,WATDE0730,WATDE0718,WATDE0560,WATDE0561,WATDE0900,WATDE1044,WATDE0342,WATDE0934,WATDE0195,WATDE0199,WATDE0503,WATDE0198,WATDE0336,WATDE0425,WATDE0290,WATDE0109,WATDE0586,WATDE0966,WATDE0347,WATDE0705,WATDE0340,WATDE0955,WATDE0978,WATDE0979,WATDE0981,WATDE0524,WATDE0969,WATDE0600,WATDE0643,WATDE0066,WATDE0558,WATDE0563,WATDE0550,WATDE0014,WATDE0209,WATDE0030,WATDE0911,WATDE0815,WATDE0445,WATDE0884,WATDE0887,WATDE0225,WATDE0298,WATDE0293,WATDE0296,WATDE1062,WATDE0513,WATDE0519,WATDE0869,WATDE0780,WATDE0546,WATDE0591,WATDE0568,WATDE0592,WATDE0482,WATDE0119,WATDE0507,WATDE0353,WATDE0354,WATDE0549,WATDE0552,WATDE0638,WATDE0257,WATDE0129,WATDE0428,WATDE0278,WATDE0740,WATDE0975,WATDE0016,WATDE0095,WATDE0557,WATDE0500,WATDE0501,WATDE0233,WATDE0465,WATDE0494,WATDE0496,WATDE0498,WATDE0505,WATDE0859,WATDE0952,WATDE0082,WATDE0845,WATDE0848,WATDE0997,WATDE0287,WATDE1025,WATDE0162,WATDE0164,WATDE0316,WATDE0504,WATDE0110,WATDE0111,WATDE0720,WATDE0995,WATDE0143,WATDE0144,WATDE0145,WATDE0146,WATDE1061,WATDE0487,WATDE0973,WATDE0974,WATDE0040,WATDE0042,WATDE0107,WATDE0114,WATDE0644,WATDE0776,WATDE0106,WATDE0331,WATDE0670,WATDE0816,WATDE0958,WATDE0963,WATDE0377,WATDE0077,WATDE0608,WATDE0830,WATDE0430,WATDE0511,WATDE0914,WATDE0076,WATDE0983,WATDE0479,WATDE0062,WATDE0080,WATDE0096,WATDE0101,WATDE0555,WATDE0653,WATDE0725,WATDE0910,WATDE0915,WATDE0916,WATDE0917,WATDE0954,WATDE0807,WATDE0024,WATDE0006,WATDE0926,WATDE0927,WATDE0022,WATDE0512,CWI6510,CWI86481,CWI86403,CWI26618,CWI85241,CWI86929,CWI102421,CWI11246,CWI85621,CWI56073,CWI84563,CWI84694,CWI85677,CWI85592,CWI55181,CWI84704,CWI84686,CWI84680,CWI56956,CWI57039,CWI71799,CWI14537,CWI57157,CWI57818,CWI87165,CWI30140,CWI6196,CWI86372,CWI86482,CWI6548,CWI5471,CWI57621,CWI85902,CWI85081,CWI87127,CWI87191,CWI49202,CWI26614,CWI30179,CWI98918,CSB,BYM,YM_1,IND-L1,JinHM,SYR-L1,UZB-C1,URY-L2,UZB-L1,ZWT,GEO-L1,CYHM,LXZXM,LZT,WYM,PAK-L2,DXHKYM,IRQ-L1,PAK-L1,PAK-L3,ROM-L1,TJK-L1,AFG-L3,IRN-L3,KSBP,HTZ,LTT,DYH,AFG-L1,FIN-L1,BQM,IRN-L4,JiaHM,LLX,ESP-L1,HRV-L1,TMM,CHE-L1,GRC-L1,QCM,BMZ,HZB,LGD,LM,HUN-L1,HMM,DHM,GEO-L2,ITA-L2,ZP,BRA-L1,URY-L1,RUS-L1,BIH-L1,JM_1,IRN-L1,DKM,HM_1,IND-L2,YZM,MKD-L1,GBR-L1,KAZ-L1,ITA-L1,IRQ-L2,IRQ-L4,HCM,SLZ,TUR-L2,XFS,AUT-L1,TUR-L4,BDHHM,TUR-L3,YMBF,CRR290004,CRR290114,CRR290136,CRR290223,CRR289919,CRR290053,CRR290126,CRR290187,CRR290191,CRR290202,CRR290020,CRR290049,CRR289996,CRR290040,CRR290163,CRR290175,CRR290098,CRR290104,CRR289916,CRR290248,CRR289962,CRR290201,CRR290162,CRR290077,CRR290084,CRR290068,CRR290103,CRR290105,CRR290112,CRR290195,CRR289955,CRR289931,CRR290061,CRR290008,CRR290016,CRR290074,CRR290142,CRR290144,CRR289934,CRR290229,CRR289940,CRR290158,CRR289920,CRR290120,CRR289970,CRR290090,CRR290260,CRR290035,CRR290011,CRR290124,CRR289921,CRR289952,CRR290069,CRR290237,CRR290155,CRR290185,CRR290224,CRR290083,CRR289946,CRR290092,CRR290080,CRR290232,CRR289935,CRR290179,CRR290243,CRR289954,CRR290143,CRR290130,CRR289914,CRR289915,CRR289986,CRR290013,CRR290085,CRR290107,CRR290123,CRR290160,CRR290181,CRR290219,CRR290255,CRR290262,CRR290238,CRR290063,CRR290213,CRR289964,CRR290189,CRR290268,CRR290239,CRR289932,CRR290215,CRR290042,CRR290159,CRR290264,CRR290147,CRR289974,CRR289943,CRR290006,CRR290089,CRR290161,CRR290244,CRR290121,CRR290152,CRR290027,CRR290131,CRR290165,CRR290198,CRR289969,CRR290091,CRR290119,CRR289963,CRR289990,CRR290029,CRR290197,CRR290226,CRR290249,CRR290254,CRR290236,CRR289929,CRR289967,CRR289982,CRR289983,CRR290132,CRR290128,CRR290005,CRR290139,CRR289947,CRR290176,CRR290184,CRR289918,CRR290125,CRR290230,CRR290168,CRR290110,CRR289930,CRR290122,CRR290214,CRR290207,C5_SRR7478313,C39_SRR7478277,C9_SRR7478299,C23_SRR7478266,C10_SRR7478293,C20_SRR7478259,C30_SRR7478305,C29_SRR7478307,C28_SRR7478308,C27_SRR7478301,C21_SRR7478260,C36_SRR7478285,C6_SRR7478248,C4_SRR7478292,C34_SRR7478317,C35_SRR7478283,C37_SRR7478282,C2_SRR7478262,C3_SRR7478306,Zhushimai_CRR062170,Huoliyan_CRR062167,Galaohan_CRR062166,Chanbuzhi_CRR062161,Zaoxiaomai_CRR062162,Mazhamai_CRR062114,Wangshuibai_CRR062131,Paozimai_CRR062163,Jiangdongmen_CRR062107,Yanda1817_CRR062105,Youzitou_CRR062158,Baihuamai_CRR062169,Baimazha_CRR062168,Baishanmai_CRR062157,Fumai_CRR062132,Youzimai_CRR062113,Qiangweimai_CRR062155,Guangtoubaishenmai_CRR062160,Gatuo_CRR062156,Laogaidaqingmang_CRR062154	Protein coding	acidic protein	nan
T.TIMOPHEEVII.TA2804.r2.4AG00901670.1	2463.72	1916.53	3988.27	0.735876	yes	VAL	SRR15681638,Prophet		Protein coding	acidic protein	nan
T.TIMOPHEEVII.TA2804.r2.4AG00901710.1	6709.37	4648.18	20759.7	0.872067	yes	VAL	SRR15681647,SRR15681646,SRR15681638,symattis,robigus,claire,Mercia,Obelisk,Sperber,Perlo,Capitaine,MarisHuntsman,Catamaran,Alba,Nautica,Leda,Voyage,Banner,Titus,JossCambier,Multiweiss,Heine7,Pony,Treasure,SchweigersTaca,RitzlhoferNeu,Extrem,Aronde,Karat,Expert,Fiorello,Erland,Legend,Vocal,Orlando,Talent,ErlaKolben,Rendezvous,Malacca,Spitfire,Tremie,Mina,Avalon,Marco,CampRemy,Slejpner,Sportsman,Banco,Bersee,Boxer,Druid,Shamrock,Torch,Torfrida,Avocet,Vilmorin27,Gawain,Granada,Longbow,Soleil,Prophet,Robigus,Revelation,Top,Denver,Dorby,MarisWidgeon,Bounty,Galant,Buster,Claire,Disponent,Flame,Galahad,Haven,Newhaven,Tanker,Aztec,CappelleDesprez,Hobbit,Tandem,Grafton,Crusoe,Beauchamp,Recital,Tadorna,Peragis,Opata,David,Thatcher,Record,Lutin,Stamm101,Walde,Flair,Hybrid46,Stella,Fidel,ProfMarshall,Thor,Starke2,Kosack,Stava,Holdfast,Svale,Odin,Virgo,Felix,Altria,DrauhofenerKolben,Spark,Moisson,Vilmorin53,Bandit,2145,svevo,PYEQ,KXSH,ZDSH,FRA-C1,CRR290081,CRR290193,CRR290263,CRR290059,CRR289958,CRR290246,CRR290026,CRR290036,CRR289992,CRR290043,CRR289987,CRR290241,CRR290021,CRR290210,CRR289997,CRR290231,CRR290257,CRR290088,CRR290135,CRR290145,CRR290266,CRR290038,CRR290079,CRR290233,CRR290242,CRR290007,CRR289924,CRR289966,CRR290032,CRR290065,CRR289994,CRR289973,CRR290222,CRR290256,CRR289945,CRR290212,CRR290076,CRR290046,SRR14251470,D3_SRR7478291,D1_SRR7478269,D5_SRR7478253,SRR16352873,SRR19411264,kronos,Orofen_CRR062117,Shijiazhuang54_CRR062048,Shiluan02-1_CRR062137,Aimengniu_CRR062124,Xumai35_CRR062149,SanPastore_CRR062187,Sumai3_CRR062143,Aifeng3_CRR062185,Jimai26_CRR062075,Kechun14_CRR062182,Mianyang20_CRR062066,nc4,Ningchun4_CRR062084,Mara_CRR062171,Mianyang15_CRR062065,Shannongfu63_CRR062067,Yumai41_CRR062087,Yanshi4_CRR062174,Wenmai6_CRR062083,Jinmai10_CRR062177,Jimai19_CRR062092,Jimai30_CRR062059,Wasp,Zhongmai175_CRR062138,Jinan17_CRR062082,Wilhelmina_CRR062128	CRR242191,CRR242197,CRR242200,CRR242202,CRR242204,CRR242205,CRR242198,CRR242203,SRR22993465,SRR22993474,WATDE0736,WATDE0729,WATDE0196,WATDE0808,WATDE0252,WATDE0253,WATDE0680,WATDE0743,WATDE0786,WATDE0154,WATDE0850,WATDE0401,WATDE0382,WATDE0419,WATDE0700,WATDE0682,WATDE0450,WATDE0761,WATDE0640,WATDE0744,WATDE0685,WATDE0598,WATDE0599,WATDE0777,WATDE0292,WATDE0185,WATDE0171,WATDE0492,WATDE0699,WATDE1027,WATDE0652,WATDE0704,WATDE0581,WATDE0100,WATDE0919,WATDE0088,WATDE0930,WATDE1037,WATDE0603,WATDE0877,WATDE0117,WATDE1052,WATDE0691,WATDE0657,WATDE0706,WATDE1034,WATDE1035,WATDE0755,WATDE0835,WATDE0836,WATDE0913,WATDE0982,WATDE0688,WATDE0843,WATDE0075,WATDE0794,WATDE0840,WATDE0841,WATDE0694,WATDE0695,WATDE0697,WATDE0054,WATDE0662,WATDE0515,WATDE0749,WATDE0857,WATDE0433,WATDE0266,WATDE0797,WATDE0804,WATDE0903,WATDE0937,WATDE0270,WATDE0562,WATDE0821,WATDE0627,WATDE0046,WATDE0058,WATDE0735,WATDE0811,WATDE0516,WATDE0518,WATDE0547,WATDE0276,WATDE0268,WATDE0281,WATDE0321,WATDE0618,WATDE0622,WATDE0085,WATDE0184,WATDE0426,WATDE0427,WATDE0141,WATDE0484,WATDE0671,WATDE0674,WATDE0140,WATDE0044,WATDE0045,WATDE0188,WATDE0018,WATDE0639,WATDE0901,WATDE0650,WATDE0431,WATDE0434,WATDE0510,WATDE0748,WATDE0750,WATDE0415,WATDE0190,WATDE0202,WATDE0243,WATDE0244,WATDE0440,WATDE0152,WATDE0742,WATDE0173,WATDE0174,WATDE0175,WATDE0227,WATDE0370,WATDE0158,WATDE0221,WATDE0902,WATDE0576,WATDE0379,WATDE0192,WATDE0455,WATDE0542,WATDE0577,WATDE0802,WATDE0372,WATDE0439,WATDE0572,WATDE0242,WATDE0424,WATDE0239,WATDE0073,WATDE0453,WATDE0441,WATDE0611,WATDE0738,WATDE0579,WATDE0112,WATDE0282,WATDE0019,WATDE0207,WATDE0206,WATDE0594,WATDE0596,WATDE0793,WATDE0329,WATDE1014,WATDE0216,WATDE0391,WATDE0217,WATDE0438,WATDE0339,WATDE0241,WATDE1055,WATDE0306,WATDE0138,WATDE0165,WATDE0214,WATDE0151,WATDE0304,WATDE0133,WATDE0303,WATDE0176,WATDE0284,WATDE0302,WATDE0305,WATDE0344,WATDE0345,WATDE0235,WATDE1021,WATDE1023,WATDE0097,WATDE0220,WATDE0004,WATDE0537,WATDE0539,WATDE1019,WATDE0544,WATDE0967,WATDE0103,WATDE0122,WATDE0199,WATDE0503,WATDE0336,WATDE0425,WATDE0036,WATDE0347,WATDE0705,WATDE0340,WATDE0524,WATDE0969,WATDE0558,WATDE0014,WATDE0209,WATDE0030,WATDE0815,WATDE0298,WATDE0264,WATDE0591,WATDE0568,WATDE0592,WATDE0353,WATDE0354,WATDE0148,WATDE0428,WATDE0740,WATDE0016,WATDE0095,WATDE0557,WATDE0751,WATDE0669,WATDE0500,WATDE0501,WATDE0021,WATDE0859,WATDE0952,WATDE0997,WATDE1025,WATDE0162,WATDE0164,WATDE0111,WATDE0040,WATDE0084,WATDE0644,WATDE0776,WATDE0331,WATDE0816,WATDE0377,WATDE0228,WATDE0608,WATDE0983,WATDE0080,WATDE0725,WATDE0807,WATDE0024,WATDE0022,CWI86481,BW50849,CWI86929,CWI55181,CWI57039,CWI57157,CWI87165,CWI57621,CWI85902,CWI14244,CWI85081,CWI87191,BYM,PRT-L1,URY-L2,MEX-L1,PAK-L3,AFG-L3,IRN-L3,KSBP,LTT,AFG-L1,HRV-L1,ZJH,LM,DHM,GEO-L2,ITA-L2,IRN-L1,YZM,MKD-L1,KAZ-L1,IRQ-L2,IRQ-L4,TUR-L2,CRR290247,CRR290004,CRR290223,CRR290191,CRR290202,CRR290020,CRR290049,CRR290040,CRR290104,CRR290103,CRR290195,CRR290061,CRR289934,CRR289940,CRR290158,CRR289970,CRR290035,CRR290011,CRR290124,CRR289921,CRR289952,CRR290069,CRR290224,CRR289946,CRR290080,CRR289935,CRR290179,CRR290130,CRR289914,CRR289915,CRR289986,CRR290085,CRR290063,CRR290213,CRR289964,CRR290189,CRR290215,CRR290113,CRR289974,CRR290121,CRR290152,CRR289941,CRR289969,CRR290091,CRR290119,CRR289963,CRR290197,CRR290249,CRR289967,CRR289982,CRR289983,CRR290110,CRR290122,CRR290214,C39_SRR7478277,SRR18513264,Chanbuzhi_CRR062161,Paozimai_CRR062163,Yanda1817_CRR062105,Baihuamai_CRR062169,Zijiehong_CRR062165,Baishanmai_CRR062157,Youzimai_CRR062113,Qiangweimai_CRR062155	Protein coding	sialyltransferase protein	GO:0006486|GO:0008373
T.TIMOPHEEVII.TA2804.r2.4AG00901810.1	6533.64	8417.41	12549.4	1.4559	yes	VAL		CRR290104,CRR289974	Protein coding	heme peroxidase protein	GO:0004601|GO:0006979|GO:0020037
T.TIMOPHEEVII.TA2804.r2.4AG00901860.1	3681.83	6386	13468.3	1.38182	yes	VAL	MarisHuntsman,SchweigersTaca,Kechun14_CRR062182,Mianyang20_CRR062066,Yanshi4_CRR062174	WATDE0704,WATDE0603,WATDE0706,HRV-L1,LM,MKD-L1,CRR289974	Protein coding	f box domain containing protein	GO:0005515
T.TIMOPHEEVII.TA2804.r2.4AG00902240.1	14608.4	14887.3	17453.8	1.10868	yes	VAL	SRR25003492,SRR17290062,PI168681,Mercia,Perlo,Norda,Capitaine,MarisHuntsman,Catamaran,Tambor,PamyatAzieva,Leda,Voyage,Banner,JossCambier,Heine7,SchweigersTaca,Extrem,Aronde,Karat,Expert,KWSSantiago,Erland,Legend,Vocal,Talent,Rendezvous,Spitfire,Tremie,Mina,Sportsman,Banco,Bersee,Boxer,Druid,Torch,Torfrida,Avocet,Gawain,Rebel,Granada,Longbow,Soleil,Prophet,Robigus,Top,Denver,Dorby,MarisWidgeon,Claire,Disponent,Flame,Galahad,Haven,Tanker,Lancelot,Aztec,Tandem,Festival,Grafton,Scipion,Beauchamp,Recital,Tadorna,MarisDove,Opata,David,Thatcher,Record,Lutin,Stamm101,Walde,Hybrid46,Kosack,Holdfast,Odin,Virgo,Agron,Felix,RimpausBastard2,Altria,DrauhofenerKolben,Spark,Vilmorin53,Bandit,2145,Ruby-Lee,USA-C1,BJBH,KXSH,AMN,JM8H,ZDSH,ZYJWLQ,YNSW,XYLH,KFSH,YASY,NXWH,KFEH,FRA-C1,CRR290081,CRR290193,CRR290263,CRR289972,CRR289958,CRR290246,CRR290166,CRR290188,CRR290002,CRR290026,CRR290221,CRR290100,CRR290183,CRR290043,CRR290030,CRR289999,CRR290218,CRR289923,CRR289959,CRR290021,CRR290211,CRR290203,CRR289957,CRR290227,CRR289997,CRR290170,CRR289949,CRR289965,CRR289979,CRR290093,CRR290172,CRR290206,CRR290253,CRR289925,CRR290012,CRR290135,CRR290171,CRR290015,CRR290038,CRR290079,CRR290233,CRR290034,CRR290242,CRR290007,CRR290023,CRR290066,CRR290133,CRR289942,CRR290056,CRR289924,CRR289966,CRR290153,CRR290156,CRR290148,CRR290065,CRR290174,CRR289938,CRR289984,CRR290101,CRR290182,CRR290075,CRR290071,CRR290045,CRR290149,CRR290265,CRR290060,CRR289973,CRR290222,CRR289922,CRR290192,CRR290146,CRR289936,CRR290116,CRR289945,CRR290212,CRR290076,CRR290017,CRR290033,CRR290228,CRR290058,CRR290087,SRR15056515,C41_SRR7478268,SRR16352873,Zhoumai22_CRR062101,Aimengniu_CRR062124,Xumai35_CRR062149,Zhoumai9_CRR062085,Zhongmai66_CRR062133,Sumai3_CRR062143,Yanzhan4110_CRR062150,Aifeng3_CRR062185,Shijiazhuang8_CRR062153,Zhongyou9507_CRR062140,Jimai26_CRR062075,Hengguan35_CRR062100,Kechun14_CRR062182,Mianyang20_CRR062066,Bima4_CRR062111,Mara_CRR062171,Mianyang15_CRR062065,Yumai41_CRR062087,St1472-506_CRR062054,Jimai30_CRR062059,Yumai47_CRR062175,hd6172	spelta,WATDE0736,WATDE0729,WATDE0252,WATDE0253,WATDE0786,WATDE0154,WATDE0707,WATDE0854,WATDE0771,WATDE0067,WATDE0521,WATDE0819,WATDE0744,WATDE0635,WATDE0889,WATDE0090,WATDE0292,WATDE0185,WATDE0187,WATDE0222,WATDE0951,WATDE0492,WATDE0570,WATDE1027,WATDE0798,WATDE0324,WATDE0569,WATDE0701,WATDE0704,WATDE0100,WATDE0612,WATDE0603,WATDE1052,WATDE0883,WATDE0361,WATDE0657,WATDE0706,WATDE1034,WATDE1035,WATDE0944,WATDE0075,WATDE0906,WATDE1048,WATDE0996,WATDE0749,WATDE0745,WATDE0937,WATDE0308,WATDE0721,WATDE0446,WATDE0058,WATDE0516,WATDE0518,WATDE0432,WATDE0085,WATDE0052,WATDE0323,WATDE0313,WATDE0048,WATDE0660,WATDE0748,WATDE0791,WATDE0851,WATDE0443,WATDE0049,WATDE0533,WATDE0192,WATDE0116,WATDE0630,WATDE0631,WATDE0439,WATDE0572,WATDE0239,WATDE0441,WATDE0238,WATDE1012,WATDE0241,WATDE0286,WATDE0285,WATDE0987,WATDE0138,WATDE0467,WATDE0151,WATDE0928,WATDE0303,WATDE0305,WATDE1021,WATDE0097,WATDE0203,WATDE0065,WATDE0004,WATDE0543,WATDE0332,WATDE0315,WATDE0248,WATDE0833,WATDE0632,WATDE0636,WATDE0348,WATDE0352,WATDE0560,WATDE0336,WATDE0425,WATDE0036,WATDE0445,WATDE0887,WATDE0225,WATDE0257,WATDE0129,WATDE0016,WATDE0751,WATDE0669,WATDE0501,WATDE0233,WATDE0494,WATDE0498,WATDE0082,WATDE0287,WATDE1025,WATDE0110,WATDE0111,WATDE0995,WATDE0143,WATDE0144,WATDE0146,WATDE0080,WATDE0555,WATDE0006,WATDE0926,CWI86481,CWI86929,CWI11246,CWI57157,CWI86482,CWI5471,CWI85902,CWI85096,CSB,BYM,YM_1,PRT-L1,UZB-L1,ZWT,GEO-L1,CYHM,TJK-L1,AFG-L3,KSBP,HTZ,LTT,ESP-L1,HRV-L1,TMM,GRC-L1,QCM,LGD,LM,HMM,GEO-L2,ZP,BRA-L1,JM_1,IRN-L1,HM_1,MKD-L1,SRB-L1,IRQ-L2,HCM,BDHHM,TUR-L3,CRR290004,CRR290114,CRR290223,CRR290053,CRR290126,CRR290180,CRR290191,CRR290202,CRR290020,CRR290049,CRR289996,CRR290040,CRR290163,CRR290175,CRR290098,CRR290104,CRR289962,CRR290068,CRR290103,CRR290105,CRR289955,CRR289931,CRR290061,CRR290016,CRR290074,CRR289934,CRR290158,CRR290090,CRR290260,CRR290035,CRR290011,CRR289921,CRR290155,CRR290185,CRR290224,CRR290083,CRR290092,CRR290243,CRR290143,CRR290130,CRR289914,CRR289915,CRR290013,CRR290123,CRR290160,CRR290181,CRR290219,CRR290262,CRR290251,CRR290063,CRR290213,CRR289964,CRR290268,CRR290159,CRR290264,CRR290147,CRR289974,CRR289943,CRR290006,CRR290089,CRR290121,CRR289941,CRR290027,CRR289981,CRR290165,CRR290198,CRR289969,CRR290119,CRR289990,CRR289929,CRR289983,CRR290128,CRR290139,CRR289947,CRR290176,CRR290184,CRR289918,CRR290125,CRR290230,CRR290168,CRR289930,CRR290214,C5_SRR7478313,C39_SRR7478277,C36_SRR7478285,C37_SRR7478282,Galaohan_CRR062166,Chanbuzhi_CRR062161,Zaoxiaomai_CRR062162,Wangshuibai_CRR062131,Baihuamai_CRR062169	Protein coding	ubiquitin domain containing protein	GO:0006355
T.TIMOPHEEVII.TA2804.r2.4AG00902350.1	6249.21	6041.35	7399.46	0.846949	yes	VAL	SRR25003492,SRR22266205,SRR17290061,SRR17290062,SRR17290063,aikang58,SRR12905953,SRR12905954,SRR15681647,SRR15681648,SRR15681636,SRR15681649,SRR21619499,PI168681,PI168682,weebil,norin61,arinalrfor,symattis,robigus,claire,Cimcog3,Arminda,Mercia,Obelisk,Sperber,Perlo,Capo,Norda,Capitaine,MarisHuntsman,Albatross,Cimcog47,Catamaran,Tambor,Alba,PamyatAzieva,Super152,Nautica,Leda,Voyage,Banner,Titus,JossCambier,Multiweiss,Heine7,Pony,Treasure,SchweigersTaca,Extrem,Aronde,Karat,Expert,Pomerelle,KWSSantiago,Fiorello,Erland,Legend,Vocal,Orlando,Talent,ErlaKolben,Equinox,Rendezvous,Malacca,Spitfire,Tremie,Mina,Avalon,Marco,CampRemy,Minister,Slejpner,Sportsman,Banco,Bersee,Boxer,Druid,Iena,Pastiche,Shamrock,Torch,Torfrida,Vaguedepis,Avocet,Vilmorin27,Gawain,Rebel,Granada,Longbow,Soleil,Prophet,Robigus,Revelation,Top,Renan,Courtot,Glasgow,Denver,Dorby,MarisWidgeon,Bounty,Calif,Galant,Buster,Claire,Disponent,Flame,Galahad,Haven,Newhaven,Tanker,Lancelot,Aztec,CappelleDesprez,Wizard,Hobbit,Tandem,Festival,Grafton,Crusoe,Scipion,Beauchamp,Recital,Tadorna,Peragis,MarisDove,Opata,David,Thatcher,Record,Lutin,Soissons,Stamm101,Walde,Flair,Hybrid46,Stella,Fidel,ProfMarshall,Thor,Starke2,Kosack,Stava,Mahndorfer,Holdfast,Svale,Odin,Virgo,EtoiledeChoisy,Agron,Tschermaks,Pfau,Cimcog26,Felix,RimpausBastard2,Altria,DrauhofenerKolben,Spark,Cimcog56,Reedling,Moisson,Vilmorin53,Bandit,Gabo,CWI101008,CWI8855,2145,KS050444K-5,KanMark,Ruby-Lee,Everest,1863,Aspen,CZ6406,Duster,KS061470M-4,ClaraCL,svevo,USA-C1,BJBH,PYEQ,KXSH,AMN,JM8H,ZDSH,ZYJWLQ,JCYLYL,YNSW,XYLH,KFSH,YASY,NXWH,KFEH,GYWLL,FRA-C1,CRR290081,CRR290216,CRR289917,CRR290193,CRR290263,CRR289939,CRR289951,CRR289972,CRR290059,CRR289958,CRR290246,CRR290166,CRR290188,CRR290002,CRR290026,CRR290036,CRR290221,CRR290100,CRR290141,CRR289992,CRR290183,CRR290140,CRR290043,CRR289987,CRR290241,CRR290030,CRR289999,CRR290218,CRR289923,CRR290137,CRR289959,CRR290021,CRR290211,CRR290203,CRR289957,CRR290267,CRR290199,CRR290210,CRR290227,CRR289997,CRR290078,CRR290170,CRR289949,CRR289965,CRR289979,CRR290204,CRR289960,CRR290231,CRR290257,CRR290093,CRR290172,CRR290206,CRR290253,CRR290088,CRR289925,CRR290012,CRR290135,CRR290145,CRR290266,CRR290171,CRR290208,CRR290015,CRR290038,CRR290079,CRR290233,CRR290034,CRR290242,CRR289961,CRR290007,CRR290023,CRR290066,CRR290133,CRR289942,CRR290056,CRR290258,CRR289924,CRR289966,CRR290252,CRR290032,CRR290153,CRR290156,CRR290169,CRR290148,CRR290065,CRR290174,CRR289938,CRR289984,CRR290101,CRR289994,CRR290041,CRR290182,CRR290075,CRR290071,CRR290045,CRR290060,CRR289973,CRR290256,CRR289922,CRR290192,CRR290146,CRR289936,CRR290054,CRR290116,CRR289945,CRR290178,CRR290212,CRR290076,CRR290003,CRR290017,CRR290033,CRR290228,CRR290019,CRR290024,CRR290046,CRR290058,CRR290151,CRR290177,CRR290087,SRR14251461,SRR14251458,SRR14251453,SRR14251467,SRR14251452,SRR14251459,SRR14251470,SRR14251454,SRR14251465,SRR14251450,SRR14251471,SRR14251466,SRR14251457,SRR15056515,SRR15056514,D3_SRR7478291,D1_SRR7478269,D5_SRR7478253,C46_SRR7478318,C12_SRR7478247,C17_SRR7478255,D4_SRR7478312,C16_SRR7478258,C15_SRR7478257,SRR16352873,SRR19411263,SRR19411264,BainongAK58_CRR062102,Zhoumai22_CRR062101,Bainong4199_CRR062147,bj,zm22,Zhou8425B_CRR062125,Orofen_CRR062117,Beijing8_CRR062116,bj8,mzm,Shijiazhuang54_CRR062048,Shiluan02-1_CRR062137,Aimengniu_CRR062124,amn,Xumai35_CRR062149,Zhoumai18_CRR062095,Zhoumai9_CRR062085,Zhoumai16_CRR062103,zm16,Jinan16_CRR062079,Fontarronco_CRR062188,jm47,Jinmai47_CRR062139,SanPastore_CRR062187,Yumai17_CRR062063,Zhongmai66_CRR062133,Lunxuan987_CRR062151,Shaannong7859_CRR062071,Sumai3_CRR062143,EarlyPremium_CRR062110,Gaocheng8901_CRR062136,Yanzhan4110_CRR062150,Mentana_CRR062109,Aifeng3_CRR062185,Yumai18_CRR062086,Bainong3217_CRR062070,Xumai856_CRR062148,Jimai38_CRR062091,Boai7023_CRR062051,Funo_CRR062108,Jinan9_CRR062052,Yumai13_CRR062060,Shijiazhuang8_CRR062153,Zhongyou9507_CRR062140,Jimai26_CRR062075,Hengguan35_CRR062100,Gaoyou503_CRR062090,Kechun14_CRR062182,Mianyang20_CRR062066,Jinan2_CRR062049,Bima4_CRR062111,Mexipak66_CRR062122,Mara_CRR062171,Mianyang15_CRR062065,Xiaoyan96_CRR062183,Yuejin5_CRR062172,Taishan1_CRR062056,Shannongfu63_CRR062067,Yumai41_CRR062087,Ganmai8_CRR062057,Yumai2_CRR062072,Wenmai6_CRR062083,PH82-2-2_CRR062180,Xiaoyan6_CRR062123,xy6,Huaimai20_CRR062099,Shaan213_CRR062178,Xinmai26_CRR062145,Jinmai10_CRR062177,Fan6_CRR062121,Rieti_CRR062127,Lumai21_CRR062077,Zhengmai366_CRR062093,zm336,Lumai15_CRR062089,Yannong19_CRR062078,Yannong21_CRR062144,Fengdecunmai5_CRR062134,Jimai19_CRR062092,St1472-506_CRR062054,St2422-464_CRR062119,Jimai30_CRR062059,chuanmai104,Wasp,Neuzucht_CRR062190,Xuzhou14_CRR062053,Chuanmai22_CRR062068,Yumai47_CRR062175,Neixiang5_CRR062050,Zhongmai175_CRR062138,Xinong65_CRR062176,xng6028,Yangmai158_CRR062081,ym158,Xinong6028_CRR062112,Yangmai5_CRR062073,Xinkehan9_CRR062069,hd6172,Handan6172_CRR062094,Lovrin10_CRR062120,Jinan17_CRR062082,Yumai7_CRR062061,KN9204,Wilhelmina_CRR062128,Waxwing	CRR242188,CRR242191,CRR242206,CRR242198,CRR242203,CRR242189,SRR22993465,SRR22993470,SRR22993466,SRR22993460,SRR22993471,tibeticum,PI367199,PI225295,PI225271,TRI474,spelta,WATDE0736,WATDE0732,WATDE0729,WATDE0196,WATDE0041,WATDE0462,WATDE0574,WATDE0005,WATDE0702,WATDE0486,WATDE0025,WATDE0104,WATDE0953,WATDE0371,WATDE0369,WATDE0810,WATDE0768,WATDE0766,WATDE0808,WATDE0531,WATDE0008,WATDE0009,WATDE0252,WATDE0253,WATDE0680,WATDE0436,WATDE0743,WATDE0805,WATDE0120,WATDE0121,WATDE0001,WATDE0786,WATDE0089,WATDE0154,WATDE0707,WATDE0131,WATDE0850,WATDE0854,WATDE0035,WATDE0626,WATDE0771,WATDE0071,WATDE0401,WATDE0382,WATDE0683,WATDE0760,WATDE0646,WATDE0182,WATDE0920,WATDE0700,WATDE0067,WATDE0682,WATDE0069,WATDE0761,WATDE0640,WATDE0935,WATDE0521,WATDE0124,WATDE0819,WATDE0744,WATDE0635,WATDE0617,WATDE0888,WATDE0889,WATDE0063,WATDE0685,WATDE0325,WATDE0585,WATDE0598,WATDE0777,WATDE0292,WATDE0970,WATDE0971,WATDE0185,WATDE0187,WATDE0222,WATDE0739,WATDE0951,WATDE0567,WATDE0492,WATDE0699,WATDE0800,WATDE0570,WATDE0846,WATDE1027,WATDE0651,WATDE0652,WATDE0986,WATDE0061,WATDE0649,WATDE0798,WATDE0324,WATDE0569,WATDE0701,WATDE0704,WATDE0031,WATDE0581,WATDE0609,WATDE1060,WATDE0100,WATDE0713,WATDE0919,WATDE1010,WATDE0880,WATDE0088,WATDE0118,WATDE1037,WATDE1056,WATDE1058,WATDE0664,WATDE0665,WATDE0056,WATDE0055,WATDE1040,WATDE0687,WATDE0612,WATDE0597,WATDE0922,WATDE0603,WATDE0877,WATDE0117,WATDE1052,WATDE1053,WATDE0883,WATDE0023,WATDE0361,WATDE0363,WATDE0396,WATDE0691,WATDE0365,WATDE0435,WATDE0657,WATDE0397,WATDE0658,WATDE0706,WATDE1051,WATDE0727,WATDE1034,WATDE1035,WATDE0755,WATDE0661,WATDE0835,WATDE0836,WATDE0913,WATDE0944,WATDE0105,WATDE0957,WATDE0113,WATDE1005,WATDE0399,WATDE1004,WATDE0982,WATDE0989,WATDE0991,WATDE0074,WATDE0688,WATDE0703,WATDE0843,WATDE0588,WATDE0589,WATDE0075,WATDE0794,WATDE0064,WATDE0906,WATDE0840,WATDE0404,WATDE1048,WATDE0839,WATDE0602,WATDE0841,WATDE0694,WATDE0695,WATDE0697,WATDE0895,WATDE0789,WATDE0790,WATDE0054,WATDE0098,WATDE0610,WATDE0655,WATDE0662,WATDE0392,WATDE1031,WATDE1032,WATDE0181,WATDE0996,WATDE0770,WATDE0373,WATDE0032,WATDE0452,WATDE0532,WATDE0538,WATDE0749,WATDE0857,WATDE0433,WATDE0745,WATDE0863,WATDE0797,WATDE0804,WATDE0903,WATDE0937,WATDE0312,WATDE0308,WATDE0270,WATDE0446,WATDE0247,WATDE0562,WATDE0553,WATDE0821,WATDE0627,WATDE1026,WATDE0328,WATDE0046,WATDE0823,WATDE0051,WATDE0058,WATDE0881,WATDE0502,WATDE0374,WATDE0811,WATDE0516,WATDE0518,WATDE0672,WATDE0432,WATDE0547,WATDE0276,WATDE0027,WATDE0268,WATDE0894,WATDE0085,WATDE0407,WATDE0408,WATDE0184,WATDE0052,WATDE0426,WATDE0427,WATDE0141,WATDE0484,WATDE0671,WATDE0674,WATDE0323,WATDE0334,WATDE0044,WATDE0045,WATDE0488,WATDE0180,WATDE0188,WATDE0018,WATDE0317,WATDE0639,WATDE0901,WATDE0050,WATDE0313,WATDE0319,WATDE0368,WATDE0318,WATDE0048,WATDE0527,WATDE0650,WATDE0660,WATDE0072,WATDE0386,WATDE0431,WATDE0434,WATDE0510,WATDE0728,WATDE0748,WATDE0750,WATDE0255,WATDE0190,WATDE0194,WATDE0202,WATDE0243,WATDE0244,WATDE0254,WATDE0865,WATDE0440,WATDE0152,WATDE0742,WATDE0263,WATDE0173,WATDE0174,WATDE0175,WATDE0791,WATDE0227,WATDE0370,WATDE0383,WATDE0215,WATDE0851,WATDE0158,WATDE0212,WATDE0565,WATDE0221,WATDE0576,WATDE0153,WATDE0259,WATDE0260,WATDE0015,WATDE0443,WATDE0049,WATDE0533,WATDE0379,WATDE0606,WATDE0710,WATDE0192,WATDE0178,WATDE0168,WATDE0007,WATDE0455,WATDE0205,WATDE0542,WATDE0801,WATDE0577,WATDE0116,WATDE0868,WATDE0924,WATDE0630,WATDE0631,WATDE0204,WATDE0802,WATDE0712,WATDE0372,WATDE0439,WATDE0346,WATDE0385,WATDE0571,WATDE0012,WATDE0093,WATDE0882,WATDE0572,WATDE0242,WATDE0520,WATDE0424,WATDE0239,WATDE0826,WATDE0073,WATDE0453,WATDE0441,WATDE0238,WATDE0814,WATDE1012,WATDE0738,WATDE0852,WATDE0579,WATDE0112,WATDE0282,WATDE0019,WATDE0207,WATDE0134,WATDE0947,WATDE0211,WATDE0206,WATDE0594,WATDE0596,WATDE0793,WATDE0864,WATDE0329,WATDE1014,WATDE0817,WATDE0216,WATDE0391,WATDE0217,WATDE0438,WATDE0339,WATDE0241,WATDE0541,WATDE0301,WATDE0299,WATDE0286,WATDE0285,WATDE0087,WATDE0987,WATDE1055,WATDE0306,WATDE1046,WATDE0945,WATDE0138,WATDE0165,WATDE0214,WATDE0467,WATDE0151,WATDE0304,WATDE0628,WATDE0676,WATDE0133,WATDE0641,WATDE0675,WATDE0726,WATDE0928,WATDE0273,WATDE0303,WATDE0176,WATDE0284,WATDE0302,WATDE0305,WATDE0337,WATDE0344,WATDE0345,WATDE0235,WATDE0993,WATDE0999,WATDE1003,WATDE0604,WATDE0481,WATDE0097,WATDE1009,WATDE0203,WATDE0157,WATDE0941,WATDE0065,WATDE0667,WATDE0099,WATDE0689,WATDE0220,WATDE0648,WATDE0825,WATDE0047,WATDE0779,WATDE0004,WATDE1019,WATDE0543,WATDE0332,WATDE0333,WATDE0544,WATDE0967,WATDE0103,WATDE0122,WATDE0033,WATDE0224,WATDE0315,WATDE0659,WATDE0223,WATDE0191,WATDE0509,WATDE0442,WATDE0812,WATDE0248,WATDE0249,WATDE0444,WATDE0833,WATDE0878,WATDE0879,WATDE0059,WATDE0632,WATDE0636,WATDE0718,WATDE0348,WATDE0352,WATDE0560,WATDE0561,WATDE0900,WATDE1044,WATDE0342,WATDE0934,WATDE0195,WATDE0199,WATDE0503,WATDE0198,WATDE0336,WATDE0425,WATDE0290,WATDE0036,WATDE0109,WATDE0586,WATDE0966,WATDE0347,WATDE0705,WATDE0340,WATDE0955,WATDE0978,WATDE0979,WATDE0981,WATDE0524,WATDE0969,WATDE0600,WATDE0643,WATDE0066,WATDE0558,WATDE0563,WATDE0550,WATDE0014,WATDE0209,WATDE0030,WATDE0911,WATDE0815,WATDE0445,WATDE0884,WATDE0887,WATDE0038,WATDE0225,WATDE0298,WATDE0293,WATDE0296,WATDE1062,WATDE0264,WATDE0513,WATDE0519,WATDE0869,WATDE0780,WATDE0546,WATDE0591,WATDE0568,WATDE0592,WATDE0482,WATDE0977,WATDE0119,WATDE0507,WATDE0353,WATDE0354,WATDE0549,WATDE0552,WATDE0638,WATDE0148,WATDE0257,WATDE0129,WATDE0428,WATDE0278,WATDE0740,WATDE0975,WATDE0016,WATDE0095,WATDE0557,WATDE0751,WATDE0669,WATDE0500,WATDE0501,WATDE0021,WATDE0233,WATDE0465,WATDE0494,WATDE0496,WATDE0498,WATDE0505,WATDE0859,WATDE0952,WATDE0082,WATDE0845,WATDE0848,WATDE0997,WATDE0287,WATDE1025,WATDE0162,WATDE0164,WATDE0316,WATDE0504,WATDE0110,WATDE0111,WATDE0720,WATDE0995,WATDE0143,WATDE0144,WATDE0145,WATDE0146,WATDE1061,WATDE0487,WATDE0973,WATDE0974,WATDE0040,WATDE0042,WATDE0107,WATDE0114,WATDE0644,WATDE0776,WATDE0106,WATDE0331,WATDE0670,WATDE0816,WATDE0958,WATDE0963,WATDE0377,WATDE0077,WATDE0228,WATDE0608,WATDE0430,WATDE0511,WATDE0914,WATDE0076,WATDE0983,WATDE0479,WATDE0062,WATDE0080,WATDE0096,WATDE0101,WATDE0555,WATDE0653,WATDE0725,WATDE0910,WATDE0915,WATDE0916,WATDE0917,WATDE0954,WATDE0807,WATDE0024,WATDE0006,WATDE0926,WATDE0927,WATDE0022,WATDE0512,CWI6510,CWI86481,CWI86403,CWI26618,CWI85241,BW50849,CWI86942,CWI86929,CWI102421,CWI11246,CWI85621,CWI56073,CWI84563,CWI84694,CWI85677,CWI85592,CWI55181,CWI49133,CWI84704,CWI84686,CWI84680,CWI56956,CWI57039,CWI71799,CWI14537,CWI57818,CWI87165,CWI30140,CWI6196,CWI86372,CWI86482,CWI6548,CWI5471,CWI57621,CWI85902,CWI14244,CWI85096,CWI85081,CWI87127,CWI28055,CWI87191,CWI49202,CWI26614,CWI30179,CWI98918,CSB,BYM,YM_1,IND-L1,JinHM,XHP,PRT-L1,SYR-L1,UZB-C1,URY-L2,UZB-L1,GEO-L1,CYHM,LXZXM,LZT,WYM,PAK-L2,DXHKYM,PAK-L1,PAK-L3,ROM-L1,TJK-L1,AFG-L3,IRN-L3,KSBP,HTZ,LTT,DYH,AFG-L1,FIN-L1,BQM,IRN-L4,JiaHM,LLX,ESP-L1,HRV-L1,TMM,CHE-L1,GRC-L1,QCM,BMZ,HZB,LGD,LM,HUN-L1,HMM,DHM,GEO-L2,ITA-L2,ZP,BRA-L1,URY-L1,RUS-L1,JM_1,IRN-L1,DKM,HM_1,IND-L2,YZM,MKD-L1,GBR-L1,SRB-L1,KAZ-L1,IRQ-L2,IRQ-L4,HCM,SLZ,TUR-L2,XFS,AUT-L1,TUR-L4,BDHHM,TUR-L3,UKR-L1,YMBF,CRR290247,CRR290004,CRR290114,CRR290136,CRR290223,CRR289919,CRR290053,CRR290126,CRR290187,CRR290191,CRR290202,CRR290020,CRR290049,CRR289996,CRR290040,CRR290163,CRR290175,CRR290098,CRR290104,CRR289916,CRR290248,CRR289962,CRR290201,CRR290162,CRR290077,CRR290084,CRR290068,CRR290102,CRR290103,CRR290105,CRR290112,CRR290195,CRR289955,CRR289931,CRR290061,CRR290008,CRR290016,CRR290074,CRR290142,CRR290144,CRR289934,CRR290229,CRR289940,CRR290158,CRR289920,CRR290120,CRR289970,CRR290090,CRR290260,CRR290035,CRR290011,CRR290124,CRR289921,CRR289952,CRR290069,CRR290237,CRR290155,CRR290185,CRR290224,CRR290083,CRR289946,CRR290092,CRR290080,CRR290232,CRR289935,CRR290179,CRR290243,CRR289954,CRR290143,CRR290130,CRR289914,CRR289915,CRR289986,CRR290013,CRR290085,CRR290107,CRR290123,CRR290160,CRR290181,CRR290219,CRR290255,CRR290262,CRR290238,CRR290251,CRR290063,CRR290213,CRR289964,CRR290189,CRR290268,CRR290239,CRR289932,CRR290215,CRR290042,CRR290159,CRR290113,CRR290264,CRR290147,CRR289974,CRR289943,CRR290006,CRR290089,CRR290161,CRR290244,CRR290121,CRR290152,CRR289941,CRR290027,CRR289981,CRR290131,CRR290165,CRR290198,CRR289969,CRR290091,CRR290119,CRR289963,CRR289990,CRR290029,CRR290197,CRR290226,CRR290249,CRR290254,CRR290236,CRR289929,CRR289967,CRR289982,CRR289983,CRR290132,CRR290128,CRR290005,CRR290139,CRR289947,CRR290176,CRR290184,CRR289918,CRR290125,CRR290230,CRR290168,CRR289928,CRR290110,CRR289930,CRR290122,CRR290214,CRR290207,CRR289968,C23_SRR7478266,C20_SRR7478259,C29_SRR7478307,C27_SRR7478301,C21_SRR7478260,C36_SRR7478285,C33_SRR7478296,C26_SRR7478302,C2_SRR7478262,Zhushimai_CRR062170,Huoliyan_CRR062167,Galaohan_CRR062166,Chanbuzhi_CRR062161,Zaoxiaomai_CRR062162,Mazhamai_CRR062114,Wangshuibai_CRR062131,Paozimai_CRR062163,Jiangdongmen_CRR062107,Yanda1817_CRR062105,Youzitou_CRR062158,Baihuamai_CRR062169,Baimazha_CRR062168,Baishanmai_CRR062157,Fumai_CRR062132,Youzimai_CRR062113,Qiangweimai_CRR062155,Guangtoubaishenmai_CRR062160,Gatuo_CRR062156,Laogaidaqingmang_CRR062154	Transposon related	dtc osat consensus 1 oryza sativa dna transposon tir cacta transposase	nan
T.TIMOPHEEVII.TA2804.r2.4AG00902530.1	7228.04	7615.06	10127.5	1.15404	yes	VAL	SRR25003492,SRR17290061,SRR17290063,aikang58,SRR15681647,SRR15681638,SRR15681649,SRR15681637,SRR21619499,weebil,norin61,arinalrfor,symattis,robigus,claire,Cimcog3,Arminda,Mercia,Obelisk,Sperber,Perlo,Capo,Norda,Capitaine,MarisHuntsman,Albatross,Cimcog47,Catamaran,Tambor,Alba,PamyatAzieva,Super152,Nautica,Leda,Voyage,Banner,Titus,JossCambier,Multiweiss,Pony,Treasure,SchweigersTaca,Extrem,Aronde,Karat,Expert,Pomerelle,KWSSantiago,Fiorello,Erland,Legend,Vocal,Orlando,Talent,ErlaKolben,Equinox,Rendezvous,Malacca,Spitfire,Tremie,Mina,Avalon,Marco,CampRemy,Minister,Slejpner,Sportsman,Bersee,Boxer,Druid,Iena,Pastiche,Shamrock,Torfrida,Vaguedepis,Avocet,Vilmorin27,Gawain,Rebel,Granada,Longbow,Soleil,Prophet,Robigus,Revelation,Top,Renan,Courtot,Glasgow,Denver,Dorby,MarisWidgeon,Bounty,Calif,Buster,Claire,Disponent,Flame,Galahad,Haven,Newhaven,Tanker,Lancelot,Aztec,CappelleDesprez,Hobbit,Tandem,Festival,Grafton,Crusoe,Scipion,Beauchamp,Recital,Tadorna,Peragis,MarisDove,Opata,David,Thatcher,Record,Lutin,Soissons,Stamm101,Walde,Flair,Hybrid46,Stella,ProfMarshall,Thor,Starke2,Kosack,Stava,Mahndorfer,Holdfast,Svale,Odin,Virgo,EtoiledeChoisy,Agron,Tschermaks,Pfau,Cimcog26,Felix,RimpausBastard2,Altria,DrauhofenerKolben,Spark,Cimcog56,Reedling,Moisson,Vilmorin53,Gabo,CWI101008,CWI8855,2145,Ruby-Lee,Everest,1863,Aspen,CZ6406,svevo,USA-C1,BJBH,PYEQ,KXSH,AMN,JM8H,ZDSH,ZYJWLQ,JCYLYL,YNSW,XYLH,KFSH,YASY,NXWH,KFEH,FRA-C1,CRR290081,CRR289917,CRR290193,CRR290217,CRR289939,CRR289951,CRR289972,CRR290059,CRR289958,CRR290246,CRR290166,CRR290188,CRR290002,CRR290026,CRR290036,CRR290221,CRR290100,CRR290141,CRR289992,CRR290183,CRR290140,CRR290043,CRR289987,CRR289944,CRR290241,CRR290030,CRR289999,CRR290218,CRR289923,CRR290137,CRR289959,CRR290021,CRR290203,CRR289957,CRR290267,CRR290199,CRR290210,CRR290227,CRR289997,CRR290078,CRR290170,CRR289949,CRR289979,CRR290204,CRR289960,CRR290231,CRR290093,CRR290172,CRR290206,CRR290253,CRR289925,CRR290012,CRR290135,CRR290145,CRR290266,CRR290171,CRR290208,CRR290015,CRR290038,CRR290079,CRR290233,CRR290034,CRR290242,CRR289961,CRR290007,CRR290023,CRR290066,CRR290133,CRR290056,CRR290258,CRR290032,CRR290153,CRR290156,CRR290169,CRR290148,CRR290065,CRR290174,CRR289938,CRR289984,CRR290101,CRR289994,CRR290041,CRR290182,CRR290075,CRR290071,CRR290045,CRR289973,CRR290222,CRR290256,CRR289922,CRR290192,CRR290146,CRR289936,CRR290054,CRR289945,CRR290178,CRR290212,CRR290017,CRR290033,CRR290228,CRR290019,CRR290024,CRR290046,CRR290151,CRR290177,CRR290087,SRR14251449,SRR14251461,SRR14251458,SRR14251459,SRR14251451,SRR14251465,SRR15056515,SRR15056514,C46_SRR7478318,C43_SRR7478250,C12_SRR7478247,C17_SRR7478255,C16_SRR7478258,C19_SRR7478261,SRR15149206,SRR15149204,SRR16352873,SRR19411263,SRR19411262,SRR19411264,kronos,BainongAK58_CRR062102,Zhoumai22_CRR062101,Bainong4199_CRR062147,bj,zm22,Zhou8425B_CRR062125,Orofen_CRR062117,Beijing8_CRR062116,bj8,mzm,Shijiazhuang54_CRR062048,Shiluan02-1_CRR062137,Aimengniu_CRR062124,amn,Xumai35_CRR062149,Zhoumai18_CRR062095,Zhoumai9_CRR062085,Zhoumai16_CRR062103,zm16,Jinan16_CRR062079,Fontarronco_CRR062188,jm47,Jinmai47_CRR062139,SanPastore_CRR062187,Yumai17_CRR062063,Zhongmai66_CRR062133,Lunxuan987_CRR062151,Shaannong7859_CRR062071,Sumai3_CRR062143,EarlyPremium_CRR062110,Gaocheng8901_CRR062136,Yanzhan4110_CRR062150,Mentana_CRR062109,Aifeng3_CRR062185,Yumai18_CRR062086,Bainong3217_CRR062070,Xumai856_CRR062148,Jimai38_CRR062091,Boai7023_CRR062051,Funo_CRR062108,Jinan9_CRR062052,Yumai13_CRR062060,Shijiazhuang8_CRR062153,Zhongyou9507_CRR062140,Jimai26_CRR062075,Hengguan35_CRR062100,Gaoyou503_CRR062090,Kechun14_CRR062182,Mianyang20_CRR062066,Jinan2_CRR062049,Bima4_CRR062111,Mexipak66_CRR062122,Mara_CRR062171,Mianyang15_CRR062065,Xiaoyan96_CRR062183,Yuejin5_CRR062172,Taishan1_CRR062056,Shannongfu63_CRR062067,Yumai41_CRR062087,Ganmai8_CRR062057,Yumai2_CRR062072,Wenmai6_CRR062083,PH82-2-2_CRR062180,Xiaoyan6_CRR062123,xy6,Huaimai20_CRR062099,Shaan213_CRR062178,Xinmai26_CRR062145,Jinmai10_CRR062177,Fan6_CRR062121,Rieti_CRR062127,Lumai21_CRR062077,Zhengmai366_CRR062093,zm336,Lumai15_CRR062089,Yannong19_CRR062078,Yannong21_CRR062144,Fengdecunmai5_CRR062134,Jimai19_CRR062092,St1472-506_CRR062054,St2422-464_CRR062119,Jimai30_CRR062059,chuanmai104,Wasp,Neuzucht_CRR062190,Xuzhou14_CRR062053,Chuanmai22_CRR062068,Yumai47_CRR062175,Neixiang5_CRR062050,Zhongmai175_CRR062138,Xinong65_CRR062176,xng6028,Yangmai158_CRR062081,ym158,Xinong6028_CRR062112,Yangmai5_CRR062073,Xinkehan9_CRR062069,hd6172,Handan6172_CRR062094,Lovrin10_CRR062120,Jinan17_CRR062082,Yumai7_CRR062061,KN9204,Wilhelmina_CRR062128,Waxwing	CRR242196,SRR22993465,SRR22993466,tibeticum,spelta,WATDE0736,WATDE0732,WATDE0729,WATDE0196,WATDE0041,WATDE0462,WATDE0574,WATDE0005,WATDE0702,WATDE0486,WATDE0025,WATDE0104,WATDE0953,WATDE0371,WATDE0369,WATDE0810,WATDE0768,WATDE0766,WATDE0808,WATDE0531,WATDE0008,WATDE0009,WATDE0252,WATDE0253,WATDE0680,WATDE0436,WATDE0743,WATDE0805,WATDE0120,WATDE0121,WATDE0001,WATDE0786,WATDE0089,WATDE0154,WATDE0707,WATDE0131,WATDE0850,WATDE0854,WATDE0035,WATDE0626,WATDE0771,WATDE0071,WATDE0401,WATDE0382,WATDE0683,WATDE0760,WATDE0646,WATDE0182,WATDE0920,WATDE0067,WATDE0682,WATDE0069,WATDE0761,WATDE0640,WATDE0935,WATDE0521,WATDE0124,WATDE0819,WATDE0744,WATDE0635,WATDE0617,WATDE0888,WATDE0889,WATDE0063,WATDE0325,WATDE0585,WATDE0090,WATDE0598,WATDE0777,WATDE0970,WATDE0971,WATDE0185,WATDE0187,WATDE0222,WATDE0739,WATDE0951,WATDE0567,WATDE0492,WATDE0699,WATDE0800,WATDE0846,WATDE1027,WATDE0651,WATDE0652,WATDE0061,WATDE0649,WATDE0798,WATDE0324,WATDE0569,WATDE0701,WATDE0704,WATDE0031,WATDE0581,WATDE0609,WATDE1060,WATDE0100,WATDE0919,WATDE1010,WATDE0880,WATDE0088,WATDE0118,WATDE1037,WATDE1056,WATDE1058,WATDE0664,WATDE0665,WATDE0056,WATDE0055,WATDE1040,WATDE0687,WATDE0612,WATDE0597,WATDE0922,WATDE0603,WATDE0877,WATDE0117,WATDE1052,WATDE1053,WATDE0883,WATDE0023,WATDE0361,WATDE0363,WATDE0396,WATDE0691,WATDE0365,WATDE0435,WATDE0657,WATDE0397,WATDE0658,WATDE0706,WATDE1051,WATDE0727,WATDE1034,WATDE1035,WATDE0755,WATDE0661,WATDE0835,WATDE0836,WATDE0913,WATDE0944,WATDE0105,WATDE0957,WATDE0113,WATDE1005,WATDE0399,WATDE1004,WATDE0982,WATDE0989,WATDE0991,WATDE0074,WATDE0688,WATDE0703,WATDE0588,WATDE0589,WATDE0075,WATDE0794,WATDE0064,WATDE0840,WATDE1048,WATDE0839,WATDE0602,WATDE0841,WATDE0895,WATDE0789,WATDE0790,WATDE0054,WATDE0098,WATDE0610,WATDE0655,WATDE0662,WATDE0392,WATDE0181,WATDE0996,WATDE0770,WATDE0373,WATDE0032,WATDE0452,WATDE0532,WATDE0538,WATDE0749,WATDE0857,WATDE0433,WATDE0745,WATDE0863,WATDE0797,WATDE0903,WATDE0937,WATDE0312,WATDE0308,WATDE0270,WATDE0446,WATDE0247,WATDE0562,WATDE0553,WATDE0821,WATDE0627,WATDE1026,WATDE0328,WATDE0046,WATDE0823,WATDE0051,WATDE0058,WATDE0881,WATDE0502,WATDE0374,WATDE0516,WATDE0518,WATDE0672,WATDE0432,WATDE0547,WATDE0276,WATDE0027,WATDE0268,WATDE0085,WATDE0407,WATDE0408,WATDE0184,WATDE0052,WATDE0426,WATDE0427,WATDE0141,WATDE0323,WATDE0180,WATDE0188,WATDE0018,WATDE0317,WATDE0639,WATDE0901,WATDE0050,WATDE0313,WATDE0319,WATDE0368,WATDE0318,WATDE0048,WATDE0527,WATDE0650,WATDE0660,WATDE0072,WATDE0386,WATDE0431,WATDE0434,WATDE0510,WATDE0728,WATDE0748,WATDE0750,WATDE0255,WATDE0190,WATDE0194,WATDE0202,WATDE0243,WATDE0244,WATDE0254,WATDE0865,WATDE0440,WATDE0152,WATDE0742,WATDE0263,WATDE0173,WATDE0174,WATDE0175,WATDE0791,WATDE0227,WATDE0370,WATDE0383,WATDE0215,WATDE0851,WATDE0158,WATDE0212,WATDE0565,WATDE0221,WATDE0902,WATDE0576,WATDE0153,WATDE0259,WATDE0260,WATDE0015,WATDE0443,WATDE0049,WATDE0533,WATDE0379,WATDE0606,WATDE0710,WATDE0192,WATDE0178,WATDE0168,WATDE0007,WATDE0205,WATDE0542,WATDE0801,WATDE0116,WATDE0868,WATDE0924,WATDE0630,WATDE0631,WATDE0204,WATDE0712,WATDE0372,WATDE0439,WATDE0346,WATDE0385,WATDE0571,WATDE0093,WATDE0882,WATDE0572,WATDE0242,WATDE0520,WATDE0424,WATDE0239,WATDE0826,WATDE0073,WATDE0441,WATDE0238,WATDE0814,WATDE1012,WATDE0738,WATDE0852,WATDE0579,WATDE0112,WATDE0282,WATDE0019,WATDE0207,WATDE0134,WATDE0947,WATDE0211,WATDE0206,WATDE0594,WATDE0596,WATDE0793,WATDE0864,WATDE0329,WATDE1014,WATDE0817,WATDE0216,WATDE0391,WATDE0217,WATDE0438,WATDE0339,WATDE0241,WATDE0541,WATDE0301,WATDE0299,WATDE0286,WATDE0285,WATDE0087,WATDE0987,WATDE1055,WATDE0306,WATDE1046,WATDE0945,WATDE0138,WATDE0165,WATDE0214,WATDE0467,WATDE0151,WATDE0304,WATDE0628,WATDE0676,WATDE0133,WATDE0641,WATDE0675,WATDE0726,WATDE0928,WATDE0273,WATDE0303,WATDE0176,WATDE0284,WATDE0302,WATDE0305,WATDE0337,WATDE0344,WATDE0345,WATDE0235,WATDE0993,WATDE0999,WATDE1003,WATDE0604,WATDE0481,WATDE0097,WATDE1009,WATDE0203,WATDE0157,WATDE0941,WATDE0065,WATDE0667,WATDE0099,WATDE0689,WATDE0220,WATDE0648,WATDE0825,WATDE0047,WATDE0779,WATDE0004,WATDE1019,WATDE0543,WATDE0332,WATDE0333,WATDE0544,WATDE0967,WATDE0103,WATDE0122,WATDE0033,WATDE0224,WATDE0315,WATDE0223,WATDE0191,WATDE0509,WATDE0442,WATDE0812,WATDE0248,WATDE0249,WATDE0444,WATDE0833,WATDE0878,WATDE0879,WATDE0059,WATDE0632,WATDE0636,WATDE0718,WATDE0348,WATDE0352,WATDE0560,WATDE0561,WATDE1044,WATDE0342,WATDE0934,WATDE0195,WATDE0199,WATDE0503,WATDE0198,WATDE0336,WATDE0425,WATDE0290,WATDE0036,WATDE0109,WATDE0586,WATDE0966,WATDE0347,WATDE0705,WATDE0340,WATDE0955,WATDE0978,WATDE0981,WATDE0524,WATDE0969,WATDE0600,WATDE0643,WATDE0066,WATDE0558,WATDE0563,WATDE0550,WATDE0014,WATDE0209,WATDE0030,WATDE0911,WATDE0815,WATDE0445,WATDE0884,WATDE0887,WATDE0038,WATDE0225,WATDE0298,WATDE0293,WATDE0296,WATDE1062,WATDE0264,WATDE0513,WATDE0519,WATDE0869,WATDE0780,WATDE0546,WATDE0591,WATDE0568,WATDE0592,WATDE0482,WATDE0977,WATDE0119,WATDE0507,WATDE0353,WATDE0354,WATDE0549,WATDE0552,WATDE0638,WATDE0148,WATDE0257,WATDE0129,WATDE0278,WATDE0740,WATDE0975,WATDE0016,WATDE0095,WATDE0557,WATDE0751,WATDE0669,WATDE0500,WATDE0501,WATDE0021,WATDE0233,WATDE0465,WATDE0494,WATDE0496,WATDE0498,WATDE0505,WATDE0859,WATDE0952,WATDE0082,WATDE0845,WATDE0848,WATDE0997,WATDE0287,WATDE1025,WATDE0162,WATDE0164,WATDE0316,WATDE0504,WATDE0110,WATDE0111,WATDE0720,WATDE0995,WATDE0143,WATDE0144,WATDE0145,WATDE0146,WATDE1061,WATDE0487,WATDE0974,WATDE0040,WATDE0042,WATDE0107,WATDE0776,WATDE0331,WATDE0670,WATDE0816,WATDE0963,WATDE0608,WATDE0430,WATDE0511,WATDE0076,WATDE0983,WATDE0479,WATDE0062,WATDE0080,WATDE0096,WATDE0555,WATDE0653,WATDE0725,WATDE0910,WATDE0915,WATDE0916,WATDE0917,WATDE0954,WATDE0807,WATDE0006,WATDE0926,WATDE0927,WATDE0022,WATDE0512,CWI6510,CWI86481,CWI86403,CWI26618,CWI85241,BW50849,CWI86929,CWI102421,CWI11246,CWI85621,CWI56073,CWI84563,CWI84694,CWI85677,CWI55181,CWI49133,CWI84704,CWI84686,CWI84680,CWI56956,CWI57039,CWI71799,CWI14537,CWI57157,CWI57818,CWI87165,CWI30140,CWI6196,CWI86372,CWI86482,CWI6548,CWI5471,CWI85902,CWI14244,CWI85096,CWI85081,CWI87127,CWI28055,CWI87191,CWI49202,CWI26614,CWI30179,CWI98918,CSB,BYM,YM_1,IND-L1,JinHM,PRT-L1,UZB-C1,URY-L2,UZB-L1,ZWT,GEO-L1,CYHM,LXZXM,WYM,PAK-L2,DXHKYM,PAK-L1,ROM-L1,TJK-L1,AFG-L3,KSBP,HTZ,LTT,DYH,SM,AFG-L1,FIN-L1,BQM,IRN-L4,JiaHM,LLX,ESP-L1,HRV-L1,TMM,CHE-L1,GRC-L1,QCM,BMZ,HZB,LGD,LM,HUN-L1,HMM,DHM,GEO-L2,ITA-L2,ZP,BRA-L1,URY-L1,RUS-L1,JM_1,IRN-L1,DKM,HM_1,IND-L2,YZM,MKD-L1,GBR-L1,SRB-L1,IRQ-L2,IRQ-L4,HCM,SLZ,TUR-L2,XFS,AUT-L1,TUR-L4,BDHHM,TUR-L3,YMBF,CRR290247,CRR290004,CRR289919,CRR290053,CRR290126,CRR290187,CRR290180,CRR290191,CRR290202,CRR290020,CRR290049,CRR289996,CRR290040,CRR290163,CRR290175,CRR290098,CRR290104,CRR289916,CRR289962,CRR290201,CRR290162,CRR290077,CRR290084,CRR290068,CRR290103,CRR290112,CRR290195,CRR289955,CRR290061,CRR290008,CRR290016,CRR290074,CRR290142,CRR290144,CRR289934,CRR290158,CRR289920,CRR290090,CRR290035,CRR290011,CRR290124,CRR289921,CRR290069,CRR290155,CRR290185,CRR290224,CRR290083,CRR289946,CRR290092,CRR290232,CRR289935,CRR290179,CRR290243,CRR289954,CRR290143,CRR290130,CRR289914,CRR290013,CRR290085,CRR290107,CRR290123,CRR290160,CRR290181,CRR290219,CRR290255,CRR290262,CRR290238,CRR290251,CRR290063,CRR290213,CRR289964,CRR290189,CRR290268,CRR290239,CRR290042,CRR290159,CRR290113,CRR290147,CRR289943,CRR290006,CRR290089,CRR290161,CRR290244,CRR290121,CRR290152,CRR289941,CRR290027,CRR290131,CRR290198,CRR290091,CRR290119,CRR289963,CRR289990,CRR290029,CRR290197,CRR290226,CRR289929,CRR289967,CRR289983,CRR290132,CRR290128,CRR290005,CRR290139,CRR289947,CRR290176,CRR290184,CRR289918,CRR290125,CRR290230,CRR290168,CRR290110,CRR289930,CRR290214,CRR290207,C5_SRR7478313,C39_SRR7478277,C10_SRR7478293,C28_SRR7478308,C34_SRR7478317,C37_SRR7478282,C1_SRR7478249,C2_SRR7478262,SRR18513264,Zhushimai_CRR062170,Huoliyan_CRR062167,Galaohan_CRR062166,Chanbuzhi_CRR062161,Zaoxiaomai_CRR062162,Mazhamai_CRR062114,Wangshuibai_CRR062131,Paozimai_CRR062163,Jiangdongmen_CRR062107,Yanda1817_CRR062105,Youzitou_CRR062158,Baihuamai_CRR062169,Baimazha_CRR062168,Baishanmai_CRR062157,Fumai_CRR062132,Youzimai_CRR062113,Qiangweimai_CRR062155,Guangtoubaishenmai_CRR062160,Gatuo_CRR062156,Laogaidaqingmang_CRR062154	Protein coding	protein trichome birefringence	GO:0016740
T.TIMOPHEEVII.TA2804.r2.4AG00902540.1	6813.99	6422.47	11990.6	0.929685	yes	VAL	Perlo,MarisHuntsman,SchweigersTaca,Thatcher,2145,Gallagher,KXSH,ZDSH,XYLH,CRR290183,CRR290135,CRR290007,Kechun14_CRR062182,Mianyang20_CRR062066,Mara_CRR062171,Mianyang15_CRR062065,Jimai30_CRR062059,Yumai47_CRR062175,hd6172	WATDE0704,WATDE0657,WATDE0706,WATDE0745,WATDE0317,WATDE0434,WATDE0443,WATDE0176,WATDE0287,WATDE0958,GEO-L1,LGD,MKD-L1,CRR290104,CRR290144,CRR290063	Protein coding	autophagy protein	GO:0005737|GO:0006914
T.TIMOPHEEVII.TA2804.r2.4AG00903420.1	21079.2	21373.6	31562.8	1.02889	yes	VAL	SRR15681647,SRR15681648,Thatcher,Mahndorfer,HNSH,KXSH,CRR289944,CRR290135,C43_SRR7478250,Kechun14_CRR062182,Mianyang20_CRR062066,Jimai30_CRR062059,Yumai47_CRR062175	CRR242188,CRR242191,CRR242190,PI225295,PI225271,WATDE0888,WATDE0701,WATDE0704,WATDE0603,WATDE0706,WATDE0755,WATDE0895,WATDE0276,WATDE0443,WATDE0977,CWI87127,ZWT,HRV-L1,TJBXM,LM,ZP,IRQ-L2,CRR290150,CRR290154,CRR290180,CRR290102,CRR290144,CRR290260,CRR290237,CRR290080,CRR290107,CRR289981,C5_SRR7478313,SRR18513264	Protein coding	orysj signal peptide peptidase	GO:0016020|GO:0042500
T.TIMOPHEEVII.TA2804.r2.4AG00903610.1	7183.86	7664.29	12264.9	1.10443	yes	VAL	Crest,USA-C1,CRR290007,Jimai30_CRR062059	ZP	Protein coding	duf 3456 domain containing protein	nan
T.TIMOPHEEVII.TA2804.r2.4AG00903650.1	1666.25	2862.94	6269.15	1.35133	yes	VAL	Arminda,MarisHuntsman,Thatcher,Hybrid46,CRR290021,Zhoumai9_CRR062085	QCM,ZP	Protein coding	heme peroxidase protein	GO:0004601|GO:0006979|GO:0020037
T.TIMOPHEEVII.TA2804.r2.4AG00903670.1	1649.97	1947.53	8316.74	1.04672	yes	VAL	Thatcher	LM	Protein coding	ubiquitin domain containing protein	nan
T.TIMOPHEEVII.TA2804.r2.4AG00903770.1	2145.2	5596.41	50468.4	1.07691	yes	VAL	KXSH,Kechun14_CRR062182,Mianyang20_CRR062066,Jimai30_CRR062059,Yumai47_CRR062175	WATDE0701,WATDE0704,WATDE0603,WATDE0706,WATDE0745,HUN-L1,ZP,IRQ-L2,CRR290180,Zhushimai_CRR062170	Protein coding	rx n terminal domain containing protein	nan
T.TIMOPHEEVII.TA2804.r2.4AG00903820.1	6205.62	20109.9	75800.2	1.24967	yes	VAL	SRR15681638		Protein coding	acylamino acid releasing enzyme domain containing protein	GO:0006508|GO:0008236
T.TIMOPHEEVII.TA2804.r2.4AG00903860.1	936.006	1008.41	2709.72	1.04256	yes	VAL		SRR22993468,ITA-L1,CRR290090,CRR289921	Protein coding	btb and domain containing protein	GO:0005515
T.TIMOPHEEVII.TA2804.r2.4AG00904090.1	4780.98	5643.82	9108.44	1.24905	yes	VAL	julius,arinalrfor,symattis,Mercia,Norda,Capitaine,MarisHuntsman,Voyage,KWSSantiago,Orlando,Talent,Rendezvous,Malacca,Spitfire,Savannah,Tremie,Mina,Avalon,Marco,CampRemy,Minister,Sportsman,Eagle,Banco,Oenus,Bersee,Boxer,Consort,Crest,Druid,Encore,Iena,Pastiche,Torch,Torfrida,Warrior,Avocet,Vilmorin27,Gawain,Rebel,Granada,Longbow,Soleil,Thatcher,Pepital,Lutin,Soissons,Urban,Zemon,Walde,Flair,Hybrid46,Stella,Fidel,Diplomat,ProfMarshall,Regent,2145,Ruby-Lee,Duster,USA-C1,KXSH,NLD-C1,YASY,CRR290081,CRR290217,CRR289939,CRR289951,CRR289972,CRR290166,CRR289985,CRR289960,CRR290242,CRR290071,CRR290052,CRR290045,CRR290010,CRR290149,CRR290265,CRR289922,CRR290192,CRR290099,CRR290146,CRR289936,CRR290054,attraktion,D3_SRR7478291,C31_SRR7478298,SRR16352873,BainongAK58_CRR062102,Kechun14_CRR062182,Jimai30_CRR062059,Yumai47_CRR062175	WATDE0810,WATDE0768,WATDE0766,WATDE0765,WATDE0808,WATDE0786,WATDE0896,WATDE0089,WATDE0381,WATDE0771,WATDE0071,WATDE0382,WATDE0819,WATDE0090,WATDE0880,WATDE0603,WATDE0877,WATDE0706,WATDE0181,WATDE0373,WATDE0032,WATDE0452,WATDE0863,WATDE0091,WATDE0446,WATDE0328,WATDE0759,WATDE0881,WATDE0180,WATDE0050,WATDE0660,WATDE0072,WATDE0443,WATDE0049,WATDE0533,WATDE0379,WATDE0606,WATDE0710,WATDE0192,WATDE0168,WATDE0712,WATDE0852,WATDE0579,WATDE0112,WATDE0134,WATDE0947,WATDE0211,WATDE0206,WATDE0203,WATDE0136,WATDE0387,WATDE0389,WATDE0157,WATDE0941,WATDE0020,WATDE0543,WATDE0442,WATDE0248,WATDE0249,WATDE0878,WATDE0879,WATDE0718,WATDE0348,WATDE0352,WATDE0785,WATDE0900,WATDE0342,WATDE0934,CWI102421,UZB-C1,DEU-L1,UZB-L1,ESP-L1,HRV-L1,LM,ZP,ITA-L1,CRR290202,CRR289962,CRR290201,Chanbuzhi_CRR062161	Protein coding	disease resistance protein rga	GO:0043531
T.TIMOPHEEVII.TA2804.r2.4AG00904510.1	121.675	268.059	2634.6	1.06186	yes	VAL		WATDE0114	Protein coding	trigger factor	nan
T.TIMOPHEEVII.TA2804.r2.4AG00904570.1	674.638	4899.82	14771.1	1.42803	yes	VAL		SRR22993460,WATDE0292,WATDE0181,WATDE0804,WATDE0490,WATDE0374,WATDE0811,CRR290191	Protein coding	serpin domain containing protein	nan
T.TIMOPHEEVII.TA2804.r2.4AG00904580.1	705.056	3284.18	17776.9	1.17796	yes	VAL		WATDE0745,CRR290004,CRR289934	Protein coding	tyrosinase copper binding domain containing protein	GO:0016491|GO:0004097
T.TIMOPHEEVII.TA2804.r2.4AG00905080.1	248.969	7029.71	72371.9	1.10377	yes	VAL	SRR25000424,SRR22266205,SRR17290061,SRR17290062,SRR17290063,SRR15681646,julius,mace,jagger,lancer,cadenza,Arminda,Ibis,Obelisk,Sperber,Albatross,Taras,Super152,Nautica,Cimcog49,Voyage,JossCambier,Multiweiss,Heine7,Pony,SchweigersTaca,Extrem,Koga1,Pavon76,Fiorello,Erland,ErlaKolben,Holster,Equinox,Garcia,Tremie,CampRemy,Slejpner,Oenus,Shamrock,Shango,Vaguedepis,Prophet,MISR1,Cimcog32,Captor,Denver,Hereward,Ikarus,Dorby,Blitz,Fielder,Flame,Marisranger,Newhaven,Solstice,Tanker,Veritas,Aztec,Festival,Crusoe,Odeon,Beauchamp,MarisDove,Fanal,RedFife,Record,Urban,Zemon,Stamm101,Flair,Hybrid46,Diplomat,Regent,Kosack,Mahndorfer,Holdfast,Svale,Mendel,EtoiledeChoisy,Tschermaks,Cimcog53,Pfau,BecardKachu,Mironovska,Vilmorin53,KanMark,KS030923K-5,Karl92,Jagalene,Overley,HNSH,FMSY,PYEQ,KXSH,AMN,JM8H,ZDSH,XYLH,CHL-C1,ITA-C1,CAN-C1,GYWLL,kariega,CRR289937,CRR290022,CRR289917,CRR289985,CRR289993,CRR290039,CRR290141,CRR289992,CRR290183,CRR290106,CRR290140,CRR290050,CRR289944,CRR290241,CRR290030,CRR289999,CRR290218,CRR289959,CRR290211,CRR290203,CRR290267,CRR290210,CRR290209,CRR290000,CRR290025,CRR290078,CRR290170,CRR290055,CRR289949,CRR290082,CRR289979,CRR290194,CRR290172,CRR290014,CRR290094,CRR290206,CRR290253,CRR289925,CRR290135,CRR290145,CRR290171,CRR290015,CRR290034,CRR290242,CRR289961,CRR290007,CRR290066,CRR290133,CRR290258,CRR290057,CRR290086,CRR290156,CRR289913,CRR290127,CRR290117,CRR290096,CRR290148,CRR289938,CRR290041,CRR290010,CRR289977,CRR290149,CRR290265,CRR290118,CRR289989,CRR290129,CRR290062,CRR290196,CRR289971,CRR290070,CRR290095,CRR290205,CRR289988,CRR290099,CRR290109,CRR289926,CRR289975,CRR290134,CRR290019,CRR290024,CRR289948,CRR290046,CRR290151,CRR290177,CRR290087,SRR14251461,SRR14251458,SRR14251463,SRR14251470,SRR14251454,SRR14251460,SRR14251471,SRR14251457,SRR14251469,SRR16925450,SRR16925451,SRR15056515,SRR15056514,D2_SRR7478270,D1_SRR7478269,D5_SRR7478253,C43_SRR7478250,C42_SRR7478251,C45_SRR7478252,C11_SRR7478290,C44_SRR7478254,C16_SRR7478258,C41_SRR7478268,C15_SRR7478257,SRR19411263,SRR19411264,Bainong4199_CRR062147,Fengchan3_CRR062055,Xinong979_CRR062104,Zhengmai9023_CRR062098,Xinong881_CRR062181,Shijiazhuang54_CRR062048,Bima1_CRR062047,Aimengniu_CRR062124,amn,Zhoumai18_CRR062095,Zhoumai9_CRR062085,Zhoumai16_CRR062103,zm16,Jinan16_CRR062079,Fontarronco_CRR062188,Een1_CRR062076,jm47,Jinmai47_CRR062139,SanPastore_CRR062187,Zhongmai66_CRR062133,s4185,Shi4185_CRR062097,Shaannong7859_CRR062071,kf11,Autonomia_CRR062179,Yanzhan4110_CRR062150,Mentana_CRR062109,Aifeng3_CRR062185,Yumai18_CRR062086,Xumai856_CRR062148,Jimai38_CRR062091,Boai7023_CRR062051,Funo_CRR062108,Shijiazhuang8_CRR062153,Jimai26_CRR062075,Hengguan35_CRR062100,Wyalkatchem,Gaoyou503_CRR062090,Kechun14_CRR062182,Mianyang20_CRR062066,Jining3_CRR062173,nc4,Ningchun4_CRR062084,Mara_CRR062171,Mianyang15_CRR062065,Xiaoyan96_CRR062183,Yuejin5_CRR062172,Shannongfu63_CRR062067,Jimai20_CRR062080,Ganmai8_CRR062057,Mianyang11_CRR062064,Mianyang26_CRR062088,Yanshi4_CRR062174,Yumai2_CRR062072,Chuanmai42_CRR062135,cm42,PH82-2-2_CRR062180,Xiaoyan6_CRR062123,xy6,Xinmai26_CRR062145,Fan6_CRR062121,Jinan13_CRR062074,Abbondanza_CRR062118,abo,Xian8_CRR062062,Jimai19_CRR062092,St1472-506_CRR062054,St2422-464_CRR062119,Mengxian201_CRR062189,Jimai30_CRR062059,Lumai14_CRR062058,chuanmai104,Bainong201_CRR062146,Xiaoyan22_CRR062152,Chuanmai22_CRR062068,Yumai47_CRR062175,Quality_CRR062126,Zhongmai175_CRR062138,Akagomughi_CRR062129,Xinong65_CRR062176,xng6028,Yangmai158_CRR062081,ym158,Xinong6028_CRR062112,Yangmai5_CRR062073,Xinkehan9_CRR062069,Bainong791_CRR062186,Jinan17_CRR062082,Jimai22_CRR062096,jm22,Liangxing66_CRR062141,Liangxing99_CRR062142,Yumai7_CRR062061,VillaGlori_CRR062184,KN9204,Werla	CRR242188,CRR242193,CRR242186,CRR242194,CRR242195,CRR242197,CRR242199,CRR242200,CRR242202,CRR242204,CRR242205,CRR242206,CRR242198,CRR242203,SRR22993469,SRR22993473,tibeticum,PI225295,WATDE0736,WATDE0732,WATDE0196,WATDE0104,WATDE0953,WATDE0378,WATDE0810,WATDE0808,WATDE0752,WATDE0008,WATDE0009,WATDE0451,WATDE1017,WATDE1018,WATDE0680,WATDE0070,WATDE0788,WATDE0029,WATDE0818,WATDE0127,WATDE0291,WATDE0246,WATDE0169,WATDE0417,WATDE0017,WATDE0280,WATDE0854,WATDE0401,WATDE0683,WATDE0182,WATDE0067,WATDE0682,WATDE0450,WATDE0640,WATDE0819,WATDE0888,WATDE0932,WATDE0889,WATDE0685,WATDE0325,WATDE0429,WATDE0343,WATDE0013,WATDE0599,WATDE0970,WATDE0971,WATDE0951,WATDE0567,WATDE0699,WATDE0798,WATDE0569,WATDE1060,WATDE0713,WATDE0873,WATDE0874,WATDE0929,WATDE0939,WATDE0930,WATDE0118,WATDE1037,WATDE1056,WATDE1058,WATDE0056,WATDE0923,WATDE0616,WATDE0597,WATDE0603,WATDE0396,WATDE0781,WATDE0634,WATDE0706,WATDE1029,WATDE1030,WATDE0755,WATDE0074,WATDE0588,WATDE0589,WATDE0404,WATDE1048,WATDE0895,WATDE0582,WATDE0054,WATDE0392,WATDE1031,WATDE1032,WATDE0996,WATDE0770,WATDE0515,WATDE0663,WATDE0795,WATDE0532,WATDE0538,WATDE0749,WATDE0857,WATDE0250,WATDE0266,WATDE0522,WATDE0863,WATDE0797,WATDE0754,WATDE0312,WATDE0721,WATDE0624,WATDE0270,WATDE0534,WATDE0335,WATDE0529,WATDE0821,WATDE0627,WATDE0686,WATDE0823,WATDE0909,WATDE0938,WATDE0058,WATDE0735,WATDE0502,WATDE0516,WATDE0518,WATDE0043,WATDE0469,WATDE0471,WATDE0463,WATDE0268,WATDE0894,WATDE0281,WATDE0321,WATDE0618,WATDE0622,WATDE0085,WATDE0083,WATDE0052,WATDE0141,WATDE0484,WATDE0140,WATDE0044,WATDE0045,WATDE0488,WATDE0310,WATDE0188,WATDE0639,WATDE0566,WATDE0313,WATDE0368,WATDE0229,WATDE0415,WATDE0152,WATDE0350,WATDE0791,WATDE0851,WATDE0679,WATDE0747,WATDE0423,WATDE0212,WATDE0714,WATDE0178,WATDE0034,WATDE0412,WATDE0455,WATDE0205,WATDE0449,WATDE0801,WATDE0556,WATDE0868,WATDE0275,WATDE0924,WATDE0630,WATDE0631,WATDE0204,WATDE0520,WATDE0239,WATDE0826,WATDE0073,WATDE0453,WATDE0441,WATDE0238,WATDE0611,WATDE0526,WATDE0738,WATDE0086,WATDE0837,WATDE0207,WATDE0594,WATDE0476,WATDE0536,WATDE0793,WATDE1002,WATDE0817,WATDE0391,WATDE0241,WATDE0541,WATDE0477,WATDE0782,WATDE0872,WATDE1046,WATDE0875,WATDE0876,WATDE0138,WATDE0467,WATDE0159,WATDE0160,WATDE0474,WATDE0668,WATDE1049,WATDE1050,WATDE0904,WATDE0831,WATDE0136,WATDE0387,WATDE0389,WATDE0020,WATDE0065,WATDE0667,WATDE0094,WATDE0912,WATDE0448,WATDE0899,WATDE0356,WATDE0358,WATDE0359,WATDE0543,WATDE0355,WATDE0812,WATDE0248,WATDE0249,WATDE0444,WATDE0833,WATDE0827,WATDE0059,WATDE0632,WATDE0636,WATDE0730,WATDE0718,WATDE1044,WATDE0934,WATDE0199,WATDE0503,WATDE0036,WATDE0109,WATDE0586,WATDE0966,WATDE0705,WATDE0666,WATDE0716,WATDE0892,WATDE0890,WATDE0911,WATDE0815,WATDE0092,WATDE0905,WATDE0907,WATDE0293,WATDE0296,WATDE0264,WATDE0780,WATDE0591,WATDE0568,WATDE0592,WATDE0977,WATDE0507,WATDE0965,WATDE0552,WATDE0638,WATDE0898,WATDE0129,WATDE0428,WATDE0278,WATDE0095,WATDE0751,WATDE0108,WATDE0465,WATDE0494,WATDE0496,WATDE0498,WATDE0505,WATDE0961,WATDE0230,WATDE0232,WATDE0236,WATDE0082,WATDE0845,WATDE0848,WATDE0997,WATDE0060,WATDE0366,WATDE1025,WATDE0720,WATDE0078,WATDE0084,WATDE0644,WATDE1008,WATDE0106,WATDE0816,WATDE0958,WATDE0377,WATDE0237,WATDE0511,WATDE0080,WATDE0081,WATDE0459,WATDE0460,WATDE0725,WATDE0288,WATDE0024,WATDE0006,CWI14635,CWI86204,CWI57185,CWI101797,CWI101822,CWI85081,CSB,MEX-L1,ZWT,PAK-L2,DXHKYM,IRQ-L1,MXM,BQM,JiaHM,LLX,HRV-L1,TUR-L1,TJBXM,TMM,QCM,ZJH,BMZ,LM,HUN-L1,HMM,DHM,UKR-L2,ITA-L2,ZP,HLM,JM_1,IRN-L1,DKM,SWE-L1,YZM,MKD-L1,JPN-L1,KAZ-L1,ITA-L1,SYR-L2,XFS,IRN-L2,YMBF,CRR290150,CRR290240,CRR290269,CRR290190,CRR289927,CRR290200,CRR290180,CRR290162,CRR290068,CRR290102,CRR290047,CRR290186,CRR289970,CRR290260,CRR290237,CRR289946,CRR290080,CRR290232,CRR290107,CRR290255,CRR289933,CRR290018,CRR290044,CRR290264,CRR290173,CRR289974,CRR290259,CRR289950,CRR290009,CRR289953,CRR290115,CRR290027,CRR289991,CRR289981,CRR290067,CRR289995,CRR289969,CRR290091,CRR290119,CRR290138,CRR290029,CRR290197,CRR290226,CRR290249,CRR290254,CRR290235,CRR290225,CRR289980,CRR290031,CRR289978,CRR290236,CRR290073,CRR290005,CRR290139,CRR290097,CRR290037,CRR290072,CRR290125,CRR290261,CRR289968,chinese_spring,C39_SRR7478277,C10_SRR7478293,C29_SRR7478307,C33_SRR7478296,C8_SRR7478300,C40_SRR7478267,Paozimai_CRR062163,Yanda1817_CRR062105,Youzitou_CRR062158,Baihuamai_CRR062169,Zijiehong_CRR062165,Baimazha_CRR062168,Chengduguangtou_CRR062115,Baishanmai_CRR062157,Fumai_CRR062132,Youzimai_CRR062113,chinesespringv2,ChinsesSpring_CRR062130,Sanyuehuang_CRR062164	Protein coding	f box domain containing protein	GO:0005515
T.TIMOPHEEVII.TA2804.r2.4AG00905180.1	85.6375	1128.76	6291.41	1.20205	yes	VAL	Eagle	WATDE0701,WATDE0704,WATDE0804,CRR290004,CRR290154	Protein coding	histone h2b 1	GO:0003677|GO:0046982
T.TIMOPHEEVII.TA2804.r2.4AG00905330.1	89.7062	930	2860.74	1.43522	yes	VAL	SRR15208100,SRR15208101,SRR25003492,SRR25000424,SRR22266205,SRR13959711,SRR13959710,SRR17290061,SRR17290062,SRR17290063,aikang58,SRR12905953,SRR12905954,SRR12905955,SRR15681647,SRR15681646,SRR15681648,SRR15681639,SRR15681638,SRR15681636,SRR15681649,SRR15681637,SRR21619499,PI168681,PI168682,stanley,julius,landmark,weebil,mace,norin61,arinalrfor,symattis,robigus,jagger,claire,paragon,lancer,cadenza,Cimcog3,Arminda,Mercia,Zentos,Ibis,Kranich,Obelisk,Sperber,Perlo,Capo,Norda,Capitaine,MarisHuntsman,Albatross,Cimcog47,Catamaran,Tambor,Taras,Alba,PamyatAzieva,Super152,Nautica,Leda,Cimcog49,Voyage,Banner,Diablo,Titus,JossCambier,Multiweiss,Heine7,Pony,SchweigersTaca,RitzlhoferNeu,Extrem,Aronde,Koga1,Karat,Expert,Pomerelle,KWSSantiago,Pavon76,Fiorello,Erland,Legend,Vocal,Orlando,Talent,ErlaKolben,Holster,Alert,Equinox,Rendezvous,Malacca,Spitfire,Savannah,Garcia,Tremie,Mina,Avalon,Marco,CampRemy,Minister,Slejpner,Sportsman,Eagle,Banco,Oenus,Bersee,Boxer,Consort,Crest,Druid,Encore,Iena,Pastiche,Shamrock,Shango,Torch,Torfrida,Vaguedepis,Warrior,Avocet,Norman,Vilmorin27,Gawain,Rebel,Granada,Longbow,Soleil,Prophet,Robigus,Drake,Revelation,Top,Renan,Courtot,Glasgow,MISR1,Cimcog32,Captor,Denver,Hereward,Ikarus,Dorby,MarisWidgeon,Bounty,Ability,Calif,Cordiale,Galant,Beaver,Blitz,Buster,Cezanne,Charger,Claire,Disponent,Fielder,Flame,Florida,Galahad,Haven,Marisranger,Newhaven,Solstice,Tanker,Turpin,Veritas,Lancelot,Aztec,CappelleDesprez,Wizard,Hobbit,Tandem,Festival,Grafton,Crusoe,Odeon,Scipion,Riband,Beauchamp,Recital,Tadorna,Peragis,MarisDove,Muck,Fanal,Opata,TriumphNDL,David,Sicco,RedFife,Thatcher,Pepital,Record,Lutin,Soissons,Urban,Zemon,Stamm101,Walde,Flair,Hybrid46,Stella,Fidel,Diplomat,ProfMarshall,Regent,Thor,Starke2,Kosack,Stava,Mahndorfer,Trafalgar,Eros,Holdfast,Svale,Mendel,Odin,Virgo,Flamingo,RimpausBraun,EtoiledeChoisy,Agron,Boreonos,Tschermaks,Cimcog53,Pfau,Cimcog26,BecardKachu,Mironovska,Felix,Almus,Alcedo,RimpausBastard2,Rabe,Altria,Kontrast,Palur,DrauhofenerKolben,Spark,Cimcog56,Reedling,Moisson,Vilmorin53,Bandit,Gabo,Highbury,CWI101008,CWI8855,HotRod,2145,KS050444K-5,KanMark,KS030923K-5,Gallagher,Ruby-Lee,Karl92,Everest,Heyne,AAC-Elevate,SYMonument,Jagalene,1863,Aspen,CZ6406,Radiant,Duster,KS060476M-6,Overley,LS902,KS061470M-4,ClaraCL,svevo,HNSH,USA-C1,FMSY,BJBH,PYEQ,KXSH,AMN,JM8H,ZDSH,ZYJWLQ,JCYLYL,YNSW,NLD-C1,XYLH,KFSH,CHL-C1,YASY,NXWH,KFEH,ITA-C1,CAN-C1,GYWLL,FRA-C1,kariega,fielder,CRR289937,CRR290081,CRR290022,CRR290216,CRR289917,CRR290193,CRR290217,CRR290263,CRR289939,CRR289951,CRR289972,CRR290059,CRR289958,CRR290246,CRR290234,CRR290166,CRR289985,CRR290188,CRR290157,CRR290002,CRR290026,CRR289993,CRR290036,CRR290039,CRR290221,CRR290100,CRR290141,CRR289992,CRR290183,CRR290106,CRR290140,CRR290050,CRR290043,CRR289987,CRR289944,CRR290241,CRR290030,CRR289999,CRR290218,CRR289923,CRR290137,CRR289959,CRR289956,CRR290021,CRR290211,CRR290203,CRR289957,CRR290267,CRR290199,CRR290210,CRR290209,CRR290000,CRR290025,CRR290227,CRR289997,CRR290108,CRR290078,CRR290170,CRR290055,CRR289949,CRR290082,CRR289965,CRR289979,CRR290204,CRR290194,CRR289960,CRR290231,CRR290257,CRR290093,CRR290172,CRR290051,CRR290014,CRR290094,CRR290206,CRR290253,CRR289976,CRR290088,CRR289998,CRR289925,CRR290012,CRR290135,CRR290145,CRR290266,CRR290171,CRR290001,CRR290208,CRR290015,CRR290038,CRR290079,CRR290233,CRR290034,CRR290242,CRR289961,CRR290007,CRR290023,CRR290066,CRR290133,CRR289942,CRR290056,CRR290258,CRR289924,CRR290057,CRR289966,CRR290252,CRR290032,CRR290086,CRR290153,CRR290156,CRR289913,CRR290127,CRR290169,CRR290117,CRR290096,CRR290148,CRR290065,CRR290174,CRR289938,CRR289984,CRR290101,CRR289994,CRR290041,CRR290182,CRR290075,CRR290071,CRR290052,CRR290045,CRR290010,CRR289977,CRR290064,CRR290149,CRR290265,CRR290118,CRR290060,CRR289989,CRR289973,CRR290222,CRR290129,CRR290062,CRR290256,CRR290196,CRR289971,CRR290070,CRR290220,CRR290048,CRR290095,CRR290205,CRR289922,CRR290028,CRR289988,CRR290192,CRR290099,CRR290146,CRR289936,CRR290054,CRR290116,CRR290109,CRR289926,CRR289975,CRR289945,CRR290178,CRR290134,CRR290212,CRR290076,CRR290003,CRR290017,CRR290033,CRR290228,CRR290019,CRR290024,CRR289948,CRR290046,CRR290058,CRR290151,CRR290177,CRR290087,SRR14251449,SRR14251461,SRR14251458,SRR14251463,SRR14251453,SRR14251467,SRR14251452,SRR14251459,SRR14251470,SRR14251456,SRR14251451,SRR14251454,SRR14251465,SRR14251464,SRR14251460,SRR14251462,SRR14251468,SRR14251450,SRR14251471,SRR14251466,SRR14251455,SRR14251457,SRR14251469,SRR16925450,SRR16925451,SRR14251472,SRR15056515,SRR15056514,attraktion,D3_SRR7478291,D2_SRR7478270,D1_SRR7478269,D5_SRR7478253,C46_SRR7478318,C14_SRR7478295,C18_SRR7478256,C43_SRR7478250,C42_SRR7478251,C12_SRR7478247,C31_SRR7478298,C22_SRR7478265,C45_SRR7478252,C17_SRR7478255,C32_SRR7478297,C11_SRR7478290,C44_SRR7478254,D4_SRR7478312,C16_SRR7478258,C13_SRR7478294,C41_SRR7478268,C15_SRR7478257,C19_SRR7478261,SRR15149206,SRR15149207,SRR15149204,SRR15149205,SRR16352873,SRR19411263,SRR19411262,SRR19411264,kronos,BainongAK58_CRR062102,Zhoumai22_CRR062101,Bainong4199_CRR062147,bj,zm22,Zhou8425B_CRR062125,Orofen_CRR062117,Fengchan3_CRR062055,Xinong979_CRR062104,Zhengmai9023_CRR062098,Beijing8_CRR062116,bj8,Xinong881_CRR062181,mzm,Shijiazhuang54_CRR062048,Bima1_CRR062047,Shiluan02-1_CRR062137,Aimengniu_CRR062124,amn,Xumai35_CRR062149,Zhoumai18_CRR062095,Zhoumai9_CRR062085,Zhoumai16_CRR062103,zm16,Jinan16_CRR062079,Fontarronco_CRR062188,Een1_CRR062076,jm47,Jinmai47_CRR062139,SanPastore_CRR062187,Yumai17_CRR062063,Zhongmai66_CRR062133,Lunxuan987_CRR062151,s4185,Shi4185_CRR062097,Shaannong7859_CRR062071,kf11,Sumai3_CRR062143,EarlyPremium_CRR062110,Gaocheng8901_CRR062136,Autonomia_CRR062179,Yanzhan4110_CRR062150,Mentana_CRR062109,Aifeng3_CRR062185,Yumai18_CRR062086,Bainong3217_CRR062070,Xumai856_CRR062148,Jimai38_CRR062091,Boai7023_CRR062051,Funo_CRR062108,Jinan9_CRR062052,Yumai13_CRR062060,Shijiazhuang8_CRR062153,Zhongyou9507_CRR062140,Jimai26_CRR062075,Hengguan35_CRR062100,Gaoyou503_CRR062090,Kechun14_CRR062182,Mianyang20_CRR062066,Jinan2_CRR062049,Jining3_CRR062173,Bima4_CRR062111,Mexipak66_CRR062122,nc4,Ningchun4_CRR062084,Mara_CRR062171,Mianyang15_CRR062065,Xiaoyan96_CRR062183,Yuejin5_CRR062172,Taishan1_CRR062056,Shannongfu63_CRR062067,Yumai41_CRR062087,Jimai20_CRR062080,Ganmai8_CRR062057,Mianyang11_CRR062064,Mianyang26_CRR062088,Yanshi4_CRR062174,Yumai2_CRR062072,Chuanmai42_CRR062135,Wenmai6_CRR062083,cm42,PH82-2-2_CRR062180,Xiaoyan6_CRR062123,xy6,Huaimai20_CRR062099,Shaan213_CRR062178,Xinmai26_CRR062145,Jinmai10_CRR062177,Fan6_CRR062121,Rieti_CRR062127,Jinan13_CRR062074,Lumai21_CRR062077,Zhengmai366_CRR062093,zm336,Lumai15_CRR062089,Yannong19_CRR062078,Yannong21_CRR062144,Fengdecunmai5_CRR062134,Abbondanza_CRR062118,abo,Xian8_CRR062062,Jimai19_CRR062092,St1472-506_CRR062054,St2422-464_CRR062119,Mengxian201_CRR062189,Jimai30_CRR062059,Lumai14_CRR062058,chuanmai104,Wasp,Bainong201_CRR062146,Xiaoyan22_CRR062152,Wuyimai_CRR062106,Neuzucht_CRR062190,Xuzhou14_CRR062053,Chuanmai22_CRR062068,Yumai47_CRR062175,Quality_CRR062126,Neixiang5_CRR062050,Zhongmai175_CRR062138,Akagomughi_CRR062129,Xinong65_CRR062176,xng6028,Yangmai158_CRR062081,ym158,Xinong6028_CRR062112,Yangmai5_CRR062073,Xinkehan9_CRR062069,hd6172,CI12203_CRR062046,Handan6172_CRR062094,Lovrin10_CRR062120,Bainong791_CRR062186,Jinan17_CRR062082,Jimai22_CRR062096,jm22,Liangxing66_CRR062141,Liangxing99_CRR062142,Yumai7_CRR062061,VillaGlori_CRR062184,KN9204,Wilhelmina_CRR062128,Werla,Waxwing	CRR242188,CRR242191,CRR242193,CRR242201,CRR242186,CRR242192,CRR242194,CRR242195,CRR242197,CRR242199,CRR242200,CRR242202,CRR242204,CRR242205,CRR242206,CRR242187,CRR242198,CRR242203,CRR242189,SRR22993465,SRR22993464,SRR22993472,SRR22993467,SRR22993463,SRR22993470,SRR22993466,SRR22993468,SRR22993460,SRR22993469,SRR22993473,SRR22993474,SRR22993459,SRR22993471,SRR22993462,SRR22993461,SRR22993458,tibeticum,TRI28863,PI367199,PI225295,PI225271,PI221419,TRI474,PI367201,spelta,WATDE0456,WATDE0736,WATDE0732,WATDE0729,WATDE0196,WATDE0041,WATDE0462,WATDE0574,WATDE0005,WATDE0601,WATDE0702,WATDE0918,WATDE0486,WATDE0025,WATDE0104,WATDE0953,WATDE0371,WATDE0378,WATDE0369,WATDE0810,WATDE0768,WATDE0766,WATDE0765,WATDE0808,WATDE0531,WATDE0752,WATDE0008,WATDE0009,WATDE0252,WATDE0253,WATDE0451,WATDE1017,WATDE1018,WATDE0680,WATDE0070,WATDE0788,WATDE0436,WATDE0068,WATDE0743,WATDE0805,WATDE0120,WATDE0121,WATDE0026,WATDE0029,WATDE0001,WATDE0409,WATDE0410,WATDE0786,WATDE0818,WATDE0896,WATDE0089,WATDE0381,WATDE0037,WATDE0127,WATDE0291,WATDE0246,WATDE0154,WATDE0169,WATDE0417,WATDE0707,WATDE0131,WATDE0411,WATDE0017,WATDE0280,WATDE0850,WATDE0028,WATDE0854,WATDE0035,WATDE0421,WATDE0422,WATDE0626,WATDE0984,WATDE0771,WATDE0071,WATDE0401,WATDE0382,WATDE0375,WATDE0683,WATDE0760,WATDE0123,WATDE0419,WATDE0258,WATDE0272,WATDE0646,WATDE0182,WATDE0723,WATDE0920,WATDE0700,WATDE0067,WATDE0682,WATDE0069,WATDE0450,WATDE0761,WATDE0640,WATDE0935,WATDE0521,WATDE0124,WATDE0819,WATDE0744,WATDE0635,WATDE0617,WATDE0888,WATDE0932,WATDE0889,WATDE0709,WATDE0762,WATDE0063,WATDE0685,WATDE0325,WATDE0585,WATDE0090,WATDE0429,WATDE0343,WATDE0013,WATDE0598,WATDE0599,WATDE0777,WATDE0292,WATDE0970,WATDE0971,WATDE0185,WATDE0403,WATDE0489,WATDE0150,WATDE0187,WATDE0222,WATDE0171,WATDE0739,WATDE0951,WATDE0567,WATDE0492,WATDE0699,WATDE0800,WATDE0570,WATDE0846,WATDE1027,WATDE0651,WATDE0652,WATDE0986,WATDE0061,WATDE0649,WATDE0798,WATDE0324,WATDE0569,WATDE0701,WATDE0704,WATDE0031,WATDE0581,WATDE0609,WATDE1060,WATDE0100,WATDE0713,WATDE0873,WATDE0874,WATDE0774,WATDE0919,WATDE1010,WATDE0929,WATDE0939,WATDE0880,WATDE0088,WATDE0930,WATDE0118,WATDE1037,WATDE1056,WATDE1058,WATDE0664,WATDE0665,WATDE0614,WATDE0056,WATDE0055,WATDE1040,WATDE0687,WATDE0616,WATDE0612,WATDE0922,WATDE0603,WATDE0877,WATDE0117,WATDE1052,WATDE1053,WATDE0023,WATDE0361,WATDE0363,WATDE0396,WATDE0691,WATDE0365,WATDE0435,WATDE0657,WATDE0397,WATDE0658,WATDE0781,WATDE0634,WATDE0706,WATDE1051,WATDE0727,WATDE0783,WATDE1029,WATDE1030,WATDE1034,WATDE1035,WATDE0755,WATDE0775,WATDE0661,WATDE0835,WATDE0836,WATDE0913,WATDE0613,WATDE0944,WATDE0105,WATDE0957,WATDE0113,WATDE1005,WATDE0399,WATDE1004,WATDE0982,WATDE0989,WATDE0991,WATDE0074,WATDE0703,WATDE0843,WATDE0588,WATDE0589,WATDE0075,WATDE0794,WATDE0064,WATDE0906,WATDE0840,WATDE0404,WATDE1048,WATDE0839,WATDE0602,WATDE0841,WATDE0856,WATDE0693,WATDE0694,WATDE0695,WATDE0697,WATDE0895,WATDE0789,WATDE0790,WATDE0582,WATDE0054,WATDE0098,WATDE0655,WATDE0662,WATDE0392,WATDE1031,WATDE1032,WATDE0181,WATDE0996,WATDE0770,WATDE0373,WATDE0032,WATDE0515,WATDE0663,WATDE0795,WATDE0452,WATDE0532,WATDE0538,WATDE0749,WATDE0857,WATDE0250,WATDE0433,WATDE0745,WATDE0266,WATDE0522,WATDE0863,WATDE0091,WATDE0797,WATDE0804,WATDE0903,WATDE0937,WATDE0754,WATDE0312,WATDE0308,WATDE0394,WATDE0721,WATDE0057,WATDE0624,WATDE0540,WATDE0270,WATDE0446,WATDE0534,WATDE0335,WATDE0529,WATDE0247,WATDE0803,WATDE0562,WATDE0553,WATDE0821,WATDE0627,WATDE0686,WATDE1026,WATDE0328,WATDE0490,WATDE0046,WATDE0823,WATDE0909,WATDE0938,WATDE0051,WATDE0058,WATDE0758,WATDE0759,WATDE0079,WATDE0881,WATDE0735,WATDE0502,WATDE0374,WATDE0811,WATDE0516,WATDE0518,WATDE0672,WATDE0432,WATDE0043,WATDE0469,WATDE0471,WATDE0463,WATDE0547,WATDE0276,WATDE0027,WATDE0756,WATDE0268,WATDE0894,WATDE0281,WATDE0321,WATDE0620,WATDE0618,WATDE0622,WATDE0085,WATDE0083,WATDE0407,WATDE0408,WATDE0184,WATDE0052,WATDE0426,WATDE0427,WATDE0141,WATDE0769,WATDE0484,WATDE0671,WATDE0674,WATDE0140,WATDE0323,WATDE0334,WATDE0044,WATDE0045,WATDE0488,WATDE0180,WATDE0310,WATDE0413,WATDE0420,WATDE0188,WATDE0018,WATDE0317,WATDE0053,WATDE0639,WATDE0901,WATDE0050,WATDE0737,WATDE0566,WATDE0313,WATDE0177,WATDE0319,WATDE0368,WATDE0318,WATDE0048,WATDE0527,WATDE0650,WATDE0660,WATDE0229,WATDE0072,WATDE0386,WATDE0126,WATDE0156,WATDE0431,WATDE0434,WATDE0510,WATDE0728,WATDE0748,WATDE0750,WATDE0277,WATDE0415,WATDE0262,WATDE0255,WATDE0190,WATDE0194,WATDE0202,WATDE0243,WATDE0244,WATDE0254,WATDE0865,WATDE0440,WATDE0152,WATDE0742,WATDE0263,WATDE0271,WATDE0350,WATDE0173,WATDE0174,WATDE0175,WATDE0200,WATDE0791,WATDE0227,WATDE0370,WATDE0383,WATDE0763,WATDE0215,WATDE0851,WATDE0679,WATDE0747,WATDE0423,WATDE0158,WATDE0405,WATDE0212,WATDE0565,WATDE0149,WATDE0221,WATDE0902,WATDE0576,WATDE0153,WATDE0259,WATDE0260,WATDE0015,WATDE0443,WATDE0714,WATDE0049,WATDE0533,WATDE0379,WATDE0606,WATDE0710,WATDE0192,WATDE0178,WATDE0168,WATDE0007,WATDE0034,WATDE0412,WATDE0454,WATDE0773,WATDE0455,WATDE0205,WATDE0449,WATDE0542,WATDE0801,WATDE0577,WATDE0116,WATDE0556,WATDE0868,WATDE0275,WATDE0924,WATDE0630,WATDE0631,WATDE0204,WATDE0802,WATDE0712,WATDE0372,WATDE0439,WATDE0346,WATDE0385,WATDE0571,WATDE0012,WATDE0093,WATDE0882,WATDE0572,WATDE0242,WATDE0520,WATDE0424,WATDE0239,WATDE0826,WATDE0073,WATDE0453,WATDE0441,WATDE0102,WATDE0238,WATDE0611,WATDE0526,WATDE0814,WATDE1012,WATDE0738,WATDE0086,WATDE0578,WATDE0950,WATDE0837,WATDE0828,WATDE0852,WATDE0579,WATDE0112,WATDE0282,WATDE0019,WATDE0207,WATDE0134,WATDE0947,WATDE0211,WATDE0206,WATDE0594,WATDE0596,WATDE0476,WATDE0536,WATDE0793,WATDE0864,WATDE0329,WATDE1014,WATDE1002,WATDE0817,WATDE0216,WATDE0391,WATDE0217,WATDE0438,WATDE0339,WATDE0241,WATDE0541,WATDE0301,WATDE0299,WATDE0286,WATDE0285,WATDE0477,WATDE0087,WATDE0457,WATDE0987,WATDE0782,WATDE0872,WATDE1055,WATDE0115,WATDE0306,WATDE1046,WATDE0945,WATDE0875,WATDE0876,WATDE0138,WATDE0165,WATDE0214,WATDE0467,WATDE0159,WATDE0160,WATDE0151,WATDE0304,WATDE1042,WATDE0474,WATDE0294,WATDE0628,WATDE0668,WATDE0676,WATDE1049,WATDE1050,WATDE0133,WATDE0641,WATDE0675,WATDE0726,WATDE0928,WATDE0273,WATDE0303,WATDE0176,WATDE0284,WATDE0302,WATDE0305,WATDE0337,WATDE0344,WATDE0345,WATDE0235,WATDE0993,WATDE0999,WATDE1003,WATDE1021,WATDE1023,WATDE0604,WATDE0904,WATDE0481,WATDE0615,WATDE0183,WATDE0097,WATDE1009,WATDE0831,WATDE0203,WATDE0136,WATDE0387,WATDE0389,WATDE0157,WATDE0941,WATDE1016,WATDE1001,WATDE0020,WATDE0065,WATDE0667,WATDE0099,WATDE0689,WATDE0220,WATDE0648,WATDE0234,WATDE0825,WATDE0047,WATDE0094,WATDE0912,WATDE0779,WATDE0004,WATDE0448,WATDE0899,WATDE0537,WATDE0539,WATDE0356,WATDE0358,WATDE0359,WATDE1019,WATDE0543,WATDE0011,WATDE0219,WATDE0332,WATDE0333,WATDE0544,WATDE0933,WATDE0967,WATDE0103,WATDE0122,WATDE0033,WATDE0224,WATDE0315,WATDE0659,WATDE0355,WATDE0223,WATDE0191,WATDE0509,WATDE0442,WATDE0812,WATDE0248,WATDE0249,WATDE0444,WATDE0833,WATDE0827,WATDE0878,WATDE0879,WATDE0059,WATDE0632,WATDE0636,WATDE0730,WATDE0718,WATDE0348,WATDE0352,WATDE0560,WATDE0561,WATDE0785,WATDE0900,WATDE1044,WATDE0342,WATDE0934,WATDE0195,WATDE0199,WATDE0503,WATDE0198,WATDE0336,WATDE0425,WATDE0290,WATDE0036,WATDE0109,WATDE0586,WATDE0966,WATDE0347,WATDE0705,WATDE0340,WATDE0955,WATDE0978,WATDE0979,WATDE0981,WATDE0524,WATDE0969,WATDE0600,WATDE0643,WATDE0066,WATDE0558,WATDE0563,WATDE0666,WATDE0550,WATDE0014,WATDE0209,WATDE0030,WATDE0716,WATDE0892,WATDE0890,WATDE0002,WATDE0911,WATDE0815,WATDE0092,WATDE0905,WATDE0907,WATDE0445,WATDE0884,WATDE0887,WATDE0038,WATDE0225,WATDE0298,WATDE0293,WATDE0296,WATDE1062,WATDE0264,WATDE0513,WATDE0010,WATDE0519,WATDE0869,WATDE0780,WATDE0546,WATDE0591,WATDE0568,WATDE0592,WATDE1038,WATDE0482,WATDE0977,WATDE0119,WATDE0507,WATDE0353,WATDE0354,WATDE0549,WATDE0965,WATDE0552,WATDE0638,WATDE0898,WATDE0003,WATDE0148,WATDE0257,WATDE0129,WATDE0428,WATDE0278,WATDE0740,WATDE0975,WATDE0016,WATDE0095,WATDE0557,WATDE0751,WATDE0669,WATDE0500,WATDE0501,WATDE0021,WATDE0233,WATDE0108,WATDE0465,WATDE0494,WATDE0496,WATDE0498,WATDE0505,WATDE0861,WATDE0961,WATDE0862,WATDE0871,WATDE0859,WATDE0952,WATDE0230,WATDE0232,WATDE0236,WATDE0082,WATDE0845,WATDE0848,WATDE0997,WATDE0287,WATDE0060,WATDE0366,WATDE1025,WATDE0162,WATDE0164,WATDE0316,WATDE0504,WATDE0110,WATDE0111,WATDE0678,WATDE0720,WATDE0995,WATDE0143,WATDE0144,WATDE0145,WATDE0146,WATDE1061,WATDE0487,WATDE0973,WATDE0974,WATDE0039,WATDE0040,WATDE0042,WATDE0078,WATDE0084,WATDE0107,WATDE0114,WATDE0644,WATDE0776,WATDE1008,WATDE0106,WATDE0331,WATDE0670,WATDE0816,WATDE0958,WATDE0963,WATDE0377,WATDE0237,WATDE0077,WATDE0228,WATDE0608,WATDE0830,WATDE0430,WATDE0511,WATDE0914,WATDE0076,WATDE0983,WATDE0479,WATDE0062,WATDE0080,WATDE0081,WATDE0096,WATDE0101,WATDE0459,WATDE0460,WATDE0555,WATDE0653,WATDE0725,WATDE0910,WATDE0915,WATDE0916,WATDE0917,WATDE0954,WATDE0807,WATDE0288,WATDE0024,WATDE0006,WATDE0926,WATDE0927,WATDE0022,WATDE0512,WATDE0461,CWI6510,CWI86481,CWI86403,CWI26618,CWI6197,CWI85241,BW50849,CWI86942,CWI86929,CWI14635,CWI102421,CWI11246,CWI85621,CWI56073,CWI84563,CWI84694,CWI85677,CWI85592,CWI55181,CWI49133,CWI84704,CWI84686,CWI84680,CWI56956,CWI57039,CWI71799,CWI14537,CWI57157,CWI57818,CWI87165,CWI30140,CWI86925,CWI6196,CWI86204,CWI57185,CWI49096,CWI86372,CWI86482,CWI6548,CWI5471,CWI57621,CWI85902,CWI101797,CWI101822,CWI14244,CWI85096,CWI85081,CWI86977,CWI87127,CWI28055,CWI87191,CWI49202,CWI26614,CWI30179,CWI98918,CSB,IRQ-L3,BYM,YM_1,IND-L1,JinHM,XHP,PRT-L1,SYR-L1,AFG-L2,UZB-C1,URY-L2,MEX-L1,DEU-L1,UZB-L1,ZWT,GEO-L1,CYHM,LXZXM,LZT,WYM,DXHKYM,IRQ-L1,PAK-L1,PAK-L3,TJK-L1,AFG-L3,IRN-L3,KSBP,HTZ,LTT,DYH,MXM,SM,AFG-L1,FIN-L1,BQM,IRN-L4,JiaHM,LLX,ESP-L1,HRV-L1,TUR-L1,TJBXM,TMM,CHE-L1,GRC-L1,QCM,ZJH,BMZ,HZB,LGD,LM,HUN-L1,HMM,DHM,GEO-L2,UKR-L2,ITA-L2,ZP,HLM,BRA-L1,URY-L1,RUS-L1,BIH-L1,JM_1,IRN-L1,DKM,HM_1,IND-L2,SWE-L1,YZM,MKD-L1,GBR-L1,JPN-L1,SRB-L1,KAZ-L1,ITA-L1,SYR-L2,HCM,SLZ,XFS,NLD-L1,AUT-L1,TUR-L4,BDHHM,IRN-L2,TUR-L3,UKR-L1,YMBF,CRR290247,CRR290150,CRR290240,CRR290004,CRR290114,CRR290269,CRR290136,CRR290190,CRR289927,CRR290200,CRR290154,CRR290223,CRR289919,CRR290053,CRR290126,CRR290187,CRR290180,CRR290191,CRR290202,CRR290020,CRR290049,CRR289996,CRR290040,CRR290163,CRR290175,CRR290098,CRR290104,CRR289916,CRR290248,CRR289962,CRR290201,CRR290162,CRR290084,CRR290068,CRR290102,CRR290103,CRR290105,CRR290112,CRR290195,CRR289931,CRR290061,CRR290047,CRR290186,CRR290008,CRR290074,CRR290142,CRR290250,CRR290144,CRR289934,CRR290229,CRR289940,CRR290158,CRR289920,CRR290120,CRR289970,CRR290090,CRR290260,CRR290035,CRR290011,CRR290124,CRR289921,CRR289952,CRR290185,CRR290083,CRR289946,CRR290092,CRR290080,CRR290232,CRR289935,CRR290179,CRR290243,CRR289954,CRR290143,CRR290130,CRR289914,CRR289915,CRR289986,CRR290013,CRR290085,CRR290107,CRR290123,CRR290181,CRR290219,CRR290255,CRR290262,CRR290238,CRR289933,CRR290251,CRR290063,CRR290213,CRR290018,CRR290044,CRR289964,CRR290189,CRR290268,CRR290239,CRR289932,CRR290215,CRR290042,CRR290159,CRR290113,CRR290264,CRR290173,CRR290111,CRR290164,CRR290147,CRR289974,CRR290259,CRR289943,CRR290006,CRR290089,CRR290161,CRR290244,CRR289950,CRR290121,CRR290009,CRR289953,CRR290115,CRR290152,CRR289941,CRR290027,CRR289991,CRR289981,CRR290131,CRR290067,CRR290165,CRR290198,CRR289995,CRR289969,CRR290091,CRR290119,CRR290138,CRR289963,CRR289990,CRR290029,CRR290197,CRR290226,CRR290249,CRR290254,CRR290235,CRR290225,CRR289980,CRR290031,CRR289978,CRR290236,CRR290132,CRR290128,CRR290005,CRR290139,CRR289947,CRR290176,CRR290097,CRR290184,CRR290037,CRR290072,CRR289918,CRR290125,CRR290230,CRR290168,CRR289928,CRR290110,CRR289930,CRR290122,CRR290261,CRR290207,CRR289968,chinese_spring,C5_SRR7478313,C39_SRR7478277,C9_SRR7478299,C23_SRR7478266,C10_SRR7478293,C20_SRR7478259,C30_SRR7478305,C29_SRR7478307,C28_SRR7478308,C27_SRR7478301,C21_SRR7478260,C36_SRR7478285,C33_SRR7478296,C6_SRR7478248,C24_SRR7478304,C25_SRR7478303,C4_SRR7478292,C8_SRR7478300,C34_SRR7478317,C35_SRR7478283,C40_SRR7478267,C7_SRR7478246,C38_SRR7478284,C26_SRR7478302,C37_SRR7478282,C1_SRR7478249,C2_SRR7478262,C3_SRR7478306,SRR18513264,Zhushimai_CRR062170,Huoliyan_CRR062167,Galaohan_CRR062166,Chanbuzhi_CRR062161,Zaoxiaomai_CRR062162,Mazhamai_CRR062114,Wangshuibai_CRR062131,Paozimai_CRR062163,Jiangdongmen_CRR062107,Yanda1817_CRR062105,Youzitou_CRR062158,Baihuamai_CRR062169,Zijiehong_CRR062165,Baimazha_CRR062168,Chengduguangtou_CRR062115,Baishanmai_CRR062157,Fumai_CRR062132,Youzimai_CRR062113,Qiangweimai_CRR062155,chinesespringv2,Hezhoudamai_CRR062159,Guangtoubaishenmai_CRR062160,ChinsesSpring_CRR062130,Gatuo_CRR062156,Sanyuehuang_CRR062164,Laogaidaqingmang_CRR062154	Protein coding	unknown protein	nan
T.TIMOPHEEVII.TA2804.r2.4AG00905340.1	316.587	7410.82	33794.8	1.26888	yes	VAL	KXSH	WATDE0706,ZP	Protein coding	omega hydroxypalmitate o feruloyl transferase	nan
T.TIMOPHEEVII.TA2804.r2.4AG00905380.1	1166.96	7835.71	25487.2	1.3778	yes	VAL	CRR289998,Jimai30_CRR062059	LM,ZP	Protein coding	cysteine proteinase	GO:0006508|GO:0008234
T.TIMOPHEEVII.TA2804.r2.4AG00905990.1	7082.53	6745.24	9696.64	0.885717	yes	VAL	SRR13959711,SRR13959710,aikang58,SRR15681638,SRR21619499,PI168681,PI168682,stanley,landmark,weebil,robigus,Zentos,Perlo,Cimcog47,Tambor,PamyatAzieva,Diablo,Aronde,Karat,Pomerelle,KWSSantiago,Alert,Rendezvous,Malacca,Spitfire,Savannah,Avalon,Sportsman,Eagle,Consort,Crest,Encore,Iena,Pastiche,Warrior,Norman,Gawain,Granada,Longbow,Robigus,Renan,Courtot,Glasgow,Cordiale,Galant,Disponent,Grafton,Scipion,Riband,Muck,Opata,Sicco,Pepital,Soissons,Eros,Odin,Virgo,Agron,Boreonos,Cimcog26,Almus,Alcedo,Rabe,Kontrast,Palur,DrauhofenerKolben,Reedling,Gabo,Highbury,CWI8855,Gallagher,CZ6406,KS061470M-4,USA-C1,JCYLYL,NLD-C1,KFSH,YASY,KFEH,fielder,CRR290216,CRR290217,CRR289939,CRR289951,CRR290221,CRR290100,CRR290183,CRR289987,CRR289923,CRR290137,CRR289956,CRR289957,CRR290199,CRR289997,CRR289965,CRR290204,CRR289960,CRR290093,CRR290051,CRR289976,CRR290012,CRR290001,CRR290208,CRR290038,CRR290079,CRR290233,CRR289942,CRR289966,CRR290252,CRR290032,CRR290153,CRR290169,CRR290065,CRR290174,CRR289994,CRR290182,CRR290075,CRR290045,CRR290060,CRR290220,CRR289922,CRR290028,CRR290146,CRR289936,CRR290054,CRR290076,CRR290003,CRR290017,SRR14251449,SRR14251467,SRR14251459,SRR14251456,SRR14251451,SRR14251465,SRR14251464,attraktion,C46_SRR7478318,C14_SRR7478295,C18_SRR7478256,C31_SRR7478298,C19_SRR7478261,BainongAK58_CRR062102,Zhoumai22_CRR062101,bj,zm22,Zhou8425B_CRR062125,Beijing8_CRR062116,bj8,mzm,Yumai17_CRR062063,Sumai3_CRR062143,Jinan9_CRR062052,Yumai13_CRR062060,Kechun14_CRR062182,Mianyang20_CRR062066,Bima4_CRR062111,Mexipak66_CRR062122,Yumai41_CRR062087,Huaimai20_CRR062099,Shaan213_CRR062178,Jinmai10_CRR062177,Rieti_CRR062127,Zhengmai366_CRR062093,zm336,Lumai15_CRR062089,Yannong19_CRR062078,Yannong21_CRR062144,Fengdecunmai5_CRR062134,Neuzucht_CRR062190,Xuzhou14_CRR062053,hd6172,CI12203_CRR062046,Handan6172_CRR062094,Lovrin10_CRR062120,VillaGlori_CRR062184,Waxwing	CRR242191,CRR242190,CRR242201,CRR242189,SRR22993465,SRR22993464,SRR22993472,SRR22993467,SRR22993466,SRR22993468,SRR22993460,SRR22993474,SRR22993459,SRR22993462,SRR22993461,SRR22993458,PI367199,TRI474,spelta,WATDE0729,WATDE0574,WATDE0601,WATDE0702,WATDE0765,WATDE0531,WATDE0252,WATDE0253,WATDE0436,WATDE0068,WATDE0089,WATDE0381,WATDE0154,WATDE0707,WATDE0131,WATDE0850,WATDE0035,WATDE0421,WATDE0422,WATDE0626,WATDE0984,WATDE0771,WATDE0071,WATDE0760,WATDE0123,WATDE0258,WATDE0272,WATDE0646,WATDE0723,WATDE0069,WATDE0761,WATDE0124,WATDE0819,WATDE0635,WATDE0617,WATDE0709,WATDE0762,WATDE0063,WATDE0585,WATDE0090,WATDE0598,WATDE0777,WATDE0185,WATDE0403,WATDE0489,WATDE0150,WATDE0699,WATDE1027,WATDE0651,WATDE0652,WATDE0986,WATDE0061,WATDE0649,WATDE0701,WATDE0031,WATDE0581,WATDE0100,WATDE0774,WATDE0919,WATDE1010,WATDE0880,WATDE0088,WATDE0664,WATDE0665,WATDE0614,WATDE0055,WATDE1040,WATDE0687,WATDE0612,WATDE0922,WATDE0603,WATDE0877,WATDE0117,WATDE1052,WATDE1053,WATDE0883,WATDE0691,WATDE0397,WATDE0658,WATDE0634,WATDE1051,WATDE0727,WATDE1034,WATDE1035,WATDE0775,WATDE0835,WATDE0836,WATDE0613,WATDE0944,WATDE0105,WATDE0957,WATDE0113,WATDE1005,WATDE1004,WATDE0982,WATDE0989,WATDE0991,WATDE0688,WATDE0703,WATDE0843,WATDE0075,WATDE0794,WATDE0064,WATDE0906,WATDE0840,WATDE0839,WATDE0602,WATDE0841,WATDE0693,WATDE0694,WATDE0695,WATDE0697,WATDE0789,WATDE0790,WATDE0098,WATDE0610,WATDE0655,WATDE0662,WATDE0181,WATDE0032,WATDE0452,WATDE0857,WATDE0433,WATDE0745,WATDE0804,WATDE0903,WATDE0937,WATDE0394,WATDE0057,WATDE0540,WATDE0446,WATDE0247,WATDE0803,WATDE0562,WATDE0553,WATDE0046,WATDE0758,WATDE0079,WATDE0881,WATDE0374,WATDE0811,WATDE0672,WATDE0432,WATDE0547,WATDE0276,WATDE0027,WATDE0407,WATDE0408,WATDE0426,WATDE0427,WATDE0769,WATDE0484,WATDE0671,WATDE0674,WATDE0323,WATDE0334,WATDE0044,WATDE0045,WATDE0488,WATDE0180,WATDE0901,WATDE0050,WATDE0737,WATDE0177,WATDE0319,WATDE0318,WATDE0048,WATDE0527,WATDE0650,WATDE0660,WATDE0386,WATDE0126,WATDE0156,WATDE0431,WATDE0434,WATDE0510,WATDE0728,WATDE0748,WATDE0750,WATDE0277,WATDE0262,WATDE0255,WATDE0190,WATDE0194,WATDE0202,WATDE0243,WATDE0244,WATDE0254,WATDE0865,WATDE0440,WATDE0152,WATDE0742,WATDE0263,WATDE0271,WATDE0200,WATDE0227,WATDE0370,WATDE0383,WATDE0763,WATDE0215,WATDE0405,WATDE0149,WATDE0221,WATDE0902,WATDE0576,WATDE0153,WATDE0259,WATDE0260,WATDE0015,WATDE0049,WATDE0533,WATDE0606,WATDE0710,WATDE0542,WATDE0577,WATDE0116,WATDE0802,WATDE0712,WATDE0346,WATDE0385,WATDE0012,WATDE0093,WATDE0882,WATDE0242,WATDE0441,WATDE0102,WATDE0814,WATDE1012,WATDE0578,WATDE0950,WATDE0828,WATDE0852,WATDE0579,WATDE0282,WATDE0019,WATDE0596,WATDE0476,WATDE0536,WATDE0217,WATDE0438,WATDE0286,WATDE0285,WATDE0457,WATDE0987,WATDE1055,WATDE0115,WATDE0945,WATDE0138,WATDE0214,WATDE0159,WATDE0160,WATDE1042,WATDE0294,WATDE0676,WATDE0641,WATDE0675,WATDE0928,WATDE0273,WATDE0235,WATDE0993,WATDE0999,WATDE1003,WATDE1021,WATDE1023,WATDE0604,WATDE0183,WATDE1009,WATDE0203,WATDE0941,WATDE1016,WATDE1001,WATDE0689,WATDE0648,WATDE0234,WATDE0047,WATDE0779,WATDE0537,WATDE0539,WATDE0011,WATDE0219,WATDE0332,WATDE0333,WATDE0933,WATDE0103,WATDE0122,WATDE0224,WATDE0315,WATDE0659,WATDE0442,WATDE0878,WATDE0879,WATDE0560,WATDE0561,WATDE0785,WATDE0900,WATDE0195,WATDE0198,WATDE0336,WATDE0425,WATDE0036,WATDE0955,WATDE0978,WATDE0979,WATDE0981,WATDE0969,WATDE0600,WATDE0643,WATDE0066,WATDE0550,WATDE0445,WATDE0293,WATDE0296,WATDE1062,WATDE0264,WATDE0513,WATDE0519,WATDE0869,WATDE1038,WATDE0482,WATDE0977,WATDE0119,WATDE0353,WATDE0354,WATDE0549,WATDE0003,WATDE0257,WATDE0740,WATDE0975,WATDE0016,WATDE0557,WATDE0669,WATDE0233,WATDE0952,WATDE0287,WATDE0162,WATDE0164,WATDE0316,WATDE0110,WATDE0111,WATDE0995,WATDE0143,WATDE0144,WATDE0145,WATDE0146,WATDE0973,WATDE0974,WATDE0042,WATDE0078,WATDE0107,WATDE0114,WATDE0776,WATDE0670,WATDE0963,WATDE0228,WATDE0830,WATDE0914,WATDE0076,WATDE0983,WATDE0479,WATDE0062,WATDE0096,WATDE0101,WATDE0653,WATDE0910,WATDE0915,WATDE0916,WATDE0917,WATDE0954,WATDE0022,WATDE0512,WATDE0461,CWI86481,CWI86403,CWI26618,CWI6197,BW50849,CWI86942,CWI86929,CWI102421,CWI11246,CWI85621,CWI56073,CWI84563,CWI84694,CWI85677,CWI55181,CWI49133,CWI84704,CWI84686,CWI84680,CWI56956,CWI57039,CWI71799,CWI14537,CWI57157,CWI57818,CWI87165,CWI30140,CWI86925,CWI6196,CWI49096,CWI86372,CWI86482,CWI6548,CWI5471,CWI57621,CWI85902,CWI14244,CWI85096,CWI86977,CWI28055,CWI87191,CWI49202,CWI26614,CWI30179,BYM,YM_1,JinHM,SYR-L1,UZB-C1,URY-L2,DEU-L1,UZB-L1,ZWT,GEO-L1,WYM,PAK-L1,PAK-L3,ROM-L1,TJK-L1,AFG-L3,IRN-L3,KSBP,LTT,DYH,SM,AFG-L1,FIN-L1,IRN-L4,HRV-L1,CHE-L1,GRC-L1,HZB,LGD,HUN-L1,RUS-L1,BIH-L1,HM_1,IND-L2,IRQ-L2,IRQ-L4,HCM,TUR-L2,NLD-L1,AUT-L1,TUR-L4,BDHHM,TUR-L3,UKR-L1,CRR290247,CRR290004,CRR290114,CRR290154,CRR290053,CRR290126,CRR290187,CRR290202,CRR290020,CRR290049,CRR289996,CRR290040,CRR290163,CRR290175,CRR290098,CRR290104,CRR289962,CRR290201,CRR290077,CRR290084,CRR290105,CRR290112,CRR290195,CRR289955,CRR290061,CRR290008,CRR290074,CRR290142,CRR289934,CRR289940,CRR290158,CRR289920,CRR290120,CRR290090,CRR290035,CRR290011,CRR290124,CRR289921,CRR289952,CRR290069,CRR290155,CRR290185,CRR290083,CRR289935,CRR290179,CRR289954,CRR290143,CRR290130,CRR289914,CRR289915,CRR289986,CRR290013,CRR290085,CRR290123,CRR290160,CRR290181,CRR290219,CRR290238,CRR290251,CRR290063,CRR290213,CRR289964,CRR290268,CRR289932,CRR290215,CRR290042,CRR290159,CRR290113,CRR290111,CRR290164,CRR290147,CRR289974,CRR289943,CRR290089,CRR290161,CRR290244,CRR290121,CRR290152,CRR290131,CRR290198,CRR289963,CRR289990,CRR289929,CRR289967,CRR289982,CRR289983,CRR290132,CRR290128,CRR289947,CRR290176,CRR290184,CRR289918,CRR290230,CRR290168,CRR289928,CRR290110,CRR289930,CRR290122,CRR290214,CRR290207,C39_SRR7478277,C23_SRR7478266,C20_SRR7478259,C28_SRR7478308,C21_SRR7478260,C36_SRR7478285,C34_SRR7478317,C35_SRR7478283,C7_SRR7478246,C26_SRR7478302,C1_SRR7478249,C2_SRR7478262,Zhushimai_CRR062170,Huoliyan_CRR062167,Galaohan_CRR062166,Mazhamai_CRR062114,Wangshuibai_CRR062131,Hezhoudamai_CRR062159,Guangtoubaishenmai_CRR062160,Gatuo_CRR062156,Laogaidaqingmang_CRR062154	Protein coding	protein serine threonine phosphatase	nan
T.TIMOPHEEVII.TA2804.r2.4AG00906220.1	27985.8	30494.9	36295.4	1.43255	yes	VAL	SRR15681639,SRR15681649,SRR21619499,Zentos,Obelisk,Albatross,Nautica,Diablo,JossCambier,Multiweiss,Heine7,Pony,Extrem,ErlaKolben,Slejpner,Oenus,Shamrock,Newhaven,Tanker,Festival,Crusoe,Beauchamp,Record,Stamm101,Kosack,Svale,EtoiledeChoisy,Boreonos,Almus,Alcedo,Kontrast,Palur,DrauhofenerKolben,svevo,fielder,CRR289998,SRR14251470,SRR14251456,SRR14251464,SRR14251466,attraktion,SRR15149204,SRR15149205,kronos,Fontarronco_CRR062188,SanPastore_CRR062187,Neuzucht_CRR062190,Akagomughi_CRR062129,Yangmai5_CRR062073	CRR242206,SRR22993465,SRR22993464,SRR22993472,SRR22993467,SRR22993460,SRR22993474,SRR22993459,SRR22993471,SRR22993461,SRR22993458,PI367201,WATDE0729,WATDE0601,WATDE0068,WATDE0089,WATDE0381,WATDE0131,WATDE0626,WATDE0771,WATDE0723,WATDE0819,WATDE0709,WATDE0585,WATDE0090,WATDE1027,WATDE0986,WATDE0649,WATDE0031,WATDE0581,WATDE0100,WATDE0774,WATDE0939,WATDE0088,WATDE0614,WATDE0603,WATDE1052,WATDE1053,WATDE0658,WATDE0775,WATDE0613,WATDE0105,WATDE1004,WATDE0982,WATDE0703,WATDE0588,WATDE0064,WATDE0839,WATDE0602,WATDE0841,WATDE0693,WATDE0694,WATDE0695,WATDE0697,WATDE0098,WATDE0655,WATDE0662,WATDE0032,WATDE0394,WATDE0057,WATDE0540,WATDE0247,WATDE0374,WATDE0769,WATDE0484,WATDE0671,WATDE0674,WATDE0044,WATDE0045,WATDE0488,WATDE0180,WATDE0177,WATDE0319,WATDE0318,WATDE0048,WATDE0527,WATDE0386,WATDE0190,WATDE0194,WATDE0202,WATDE0243,WATDE0244,WATDE0200,WATDE0405,WATDE0576,WATDE0882,WATDE0242,WATDE0239,WATDE0238,WATDE0814,WATDE0578,WATDE0579,WATDE0207,WATDE0596,WATDE0457,WATDE0159,WATDE0160,WATDE0294,WATDE0641,WATDE0928,WATDE0993,WATDE0999,WATDE1003,WATDE0941,WATDE0234,WATDE0779,WATDE0448,WATDE0103,WATDE0122,WATDE0659,WATDE0444,WATDE0900,WATDE0969,WATDE0600,WATDE0066,WATDE1062,WATDE0513,WATDE0740,WATDE0975,WATDE0669,WATDE0952,WATDE0287,WATDE0162,WATDE0164,WATDE0316,WATDE0078,WATDE0114,WATDE0062,WATDE0954,WATDE0006,WATDE0022,CWI102421,CWI56073,CWI84563,CWI55181,CWI49133,CWI84704,CWI84680,CWI56956,CWI57039,CWI71799,CWI57157,CWI57818,CWI87165,CWI86925,CWI85902,CWI86977,CWI49202,CWI30179,BYM,MEX-L1,UZB-L1,GEO-L1,AFG-L3,IRN-L3,KSBP,DYH,AFG-L1,FIN-L1,HRV-L1,IRQ-L2,IRQ-L4,CRR290247,CRR290004,CRR290154,CRR290104,CRR290201,CRR290077,CRR290084,CRR290105,CRR290195,CRR289955,CRR290061,CRR290144,CRR289940,CRR290090,CRR290011,CRR290124,CRR289921,CRR289952,CRR290069,CRR289935,CRR290179,CRR289915,CRR290085,CRR290123,CRR290160,CRR290219,CRR289932,CRR290215,CRR290042,CRR289974,CRR290121,CRR289929,CRR289967,CRR289982,CRR289983,CRR289928,CRR290122,CRR290214,C26_SRR7478302,Guangtoubaishenmai_CRR062160	Transposon related	retrotransposon gag domain containing protein	nan
T.TIMOPHEEVII.TA2804.r2.4AG00906280.1	9022.94	6903.88	20324.1	0.8421	yes	VAL		WATDE0353,WATDE0354,WATDE0512,IRQ-L2,TUR-L2,AUT-L1,CRR289934,CRR289970	Protein coding	rrm domain containing protein	GO:0003676|GO:0003723
T.TIMOPHEEVII.TA2804.r2.4AG00906320.1	214.094	169.588	980.077	0.945088	yes	VAL	SRR13959711,SRR13959710,aikang58,stanley,landmark,Cimcog47,Multiweiss,Aronde,Bersee,Disponent,Galahad,Muck,Sicco,Thatcher,Eros,Cimcog26,DrauhofenerKolben,USA-C1,YASY,CRR290216,CRR290217,CRR289939,CRR289951,CRR290199,CRR289997,CRR289960,CRR290051,CRR290012,CRR290001,CRR290038,CRR290079,CRR290233,CRR289942,CRR290056,CRR289966,CRR290252,CRR290032,CRR290065,CRR289994,CRR290075,CRR290045,CRR290064,CRR290060,CRR290220,CRR289922,CRR290028,CRR290099,CRR290146,CRR289936,CRR290054,SRR14251449,SRR14251462,C46_SRR7478318,C14_SRR7478295,C18_SRR7478256,C31_SRR7478298,C32_SRR7478297,C11_SRR7478290,BainongAK58_CRR062102,Zhoumai22_CRR062101,bj,zm22,Zhou8425B_CRR062125,Yumai41_CRR062087,Wenmai6_CRR062083,Rieti_CRR062127,Lumai15_CRR062089,Yannong19_CRR062078,Yannong21_CRR062144,Yumai47_CRR062175,CI12203_CRR062046,Waxwing	CRR242201,WATDE0765,WATDE0531,WATDE0154,WATDE0707,WATDE0762,WATDE0699,WATDE0701,WATDE0704,WATDE1010,WATDE0055,WATDE0603,WATDE0634,WATDE0944,WATDE0957,WATDE0113,WATDE1005,WATDE0991,WATDE0181,WATDE0452,WATDE0857,WATDE0433,WATDE0745,WATDE0903,WATDE0446,WATDE0803,WATDE0046,WATDE0758,WATDE0079,WATDE0276,WATDE0027,WATDE0407,WATDE0408,WATDE0901,WATDE0050,WATDE0566,WATDE0156,WATDE0431,WATDE0434,WATDE0510,WATDE0728,WATDE0748,WATDE0750,WATDE0277,WATDE0262,WATDE0255,WATDE0254,WATDE0152,WATDE0271,WATDE0763,WATDE0158,WATDE0902,WATDE0015,WATDE0049,WATDE0533,WATDE0116,WATDE0571,WATDE0828,WATDE0282,WATDE0019,WATDE0476,WATDE0536,WATDE0286,WATDE0285,WATDE0138,WATDE0214,WATDE0151,WATDE1042,WATDE0133,WATDE0273,WATDE0235,WATDE0993,WATDE0999,WATDE1003,WATDE0183,WATDE1009,WATDE0203,WATDE0648,WATDE0047,WATDE0011,WATDE0219,WATDE0332,WATDE0333,WATDE0933,WATDE0560,WATDE0561,WATDE0550,WATDE0445,WATDE0293,WATDE0296,WATDE0519,WATDE0482,WATDE0549,WATDE0003,WATDE0148,WATDE0257,WATDE0669,WATDE0110,WATDE0111,WATDE0995,WATDE0143,WATDE0144,WATDE0145,WATDE0146,WATDE0973,WATDE0974,WATDE0078,WATDE0670,WATDE0608,WATDE0830,WATDE0983,CWI6197,BW50849,CWI86942,CWI11246,CWI85621,CWI84694,CWI84686,CWI14537,CWI14244,CWI85096,GEO-L1,IRN-L4,RUS-L1,CRR290083,CRR290130,CRR290213,CRR290113,CRR290111,CRR290164,CRR290147,CRR289941,CRR290198,CRR290184,CRR290207,C20_SRR7478259,C30_SRR7478305,C7_SRR7478246,C2_SRR7478262,Paozimai_CRR062163,Hezhoudamai_CRR062159	Protein coding	hat c terminal dimerisation domain containing protein	GO:0046983
T.TIMOPHEEVII.TA2804.r2.4AG00906660.1	2227.35	1668.53	8371.59	0.916632	yes	VAL	CRR289998,Yumai47_CRR062175	WATDE0729,LTT	Protein coding	fe2og dioxygenase domain containing protein	nan
T.TIMOPHEEVII.TA2804.r2.4AG00906880.1	9350.38	2737.12	110271	0.938501	yes	VAL	SRR15681649,Obelisk,Albatross,Nautica,JossCambier,Multiweiss,Heine7,Pony,Extrem,ErlaKolben,Slejpner,Oenus,Shamrock,Newhaven,Tanker,Festival,Crusoe,Beauchamp,Record,Stamm101,Kosack,EtoiledeChoisy,SRR14251470,SRR14251466,SRR15149204,SRR15149205,Fontarronco_CRR062188,SanPastore_CRR062187,Akagomughi_CRR062129,Yangmai5_CRR062073	CRR242206,SRR22993462,WATDE0089,WATDE0381,WATDE0771,WATDE0723,WATDE0069,WATDE1027,WATDE1052,WATDE1053,WATDE0839,WATDE0693,WATDE0032,WATDE0562,WATDE0432,WATDE0426,WATDE0427,WATDE0177,WATDE0048,WATDE0527,WATDE0190,WATDE0194,WATDE0202,WATDE0243,WATDE0244,WATDE0200,WATDE0443,WATDE0242,WATDE0239,WATDE0238,WATDE0814,WATDE0207,WATDE0676,WATDE0675,WATDE0779,WATDE0448,WATDE1019,WATDE0444,WATDE0336,WATDE0425,WATDE0066,WATDE1062,WATDE0513,WATDE0353,WATDE0354,WATDE0898,WATDE0740,WATDE0678,WATDE0006,WATDE0512,CWI86925,UZB-L1,HRV-L1,CRR290201,CRR289980	plastid-related	mterf domain containing protein 1 mitochondrial	GO:0003690|GO:0006355
T.TIMOPHEEVII.TA2804.r2.4AG00906910.1	1599.02	594.471	4518.45	0.743998	yes	VAL	Talent,Bersee,CRR289937,CRR290025,CRR289979,CRR290118,CRR289971,Bainong201_CRR062146	WATDE0422,UKR-L1,CRR289962	Protein coding	fe2og dioxygenase domain containing protein	nan
T.TIMOPHEEVII.TA2804.r2.4AG00907040.1	790.306	0	7018.32	0.887394	yes	VAL		GEO-L1	Protein coding	nb arc domain containing protein	nan
T.TIMOPHEEVII.TA2804.r2.4AG00907130.1	3784.13	3430.06	8607.27	0.931609	yes	VAL	SRR15681639,SRR15681637,Trafalgar,svevo,CRR290183,CRR289987,CRR289956,CRR289957,CRR290108,CRR290204,CRR290153,CRR290048,CRR290212,SRR14251467,SRR14251459,SRR14251465,kronos,mzm,Yumai17_CRR062063,Sumai3_CRR062143,hd6172,Handan6172_CRR062094	CRR242196,WATDE0601,WATDE0626,WATDE0585,WATDE0919,WATDE0088,WATDE0614,WATDE0687,WATDE0603,WATDE0117,WATDE1051,WATDE1034,WATDE1035,WATDE0835,WATDE0836,WATDE0703,WATDE0843,WATDE0840,WATDE0404,WATDE0553,WATDE1026,WATDE0672,WATDE0405,WATDE0882,WATDE0852,WATDE0477,WATDE1055,WATDE0115,WATDE0033,WATDE0643,WATDE1038,WATDE0042,WATDE0776,WATDE0914,WATDE0096,WATDE0725,WATDE0910,WATDE0915,WATDE0916,CWI55181,CWI49133,CWI84704,CWI84680,CWI56956,CWI57039,CWI57157,CWI57818,CWI49202,XHP,GEO-L1,WYM,TJK-L1,LTT,SM,HZB,LGD,ZP,IRQ-L2,IRQ-L4,HCM,BDHHM,CRR290154,CRR290053,CRR290126,CRR290077,CRR289955,CRR290229,CRR290158,CRR290120,CRR289970,CRR290124,CRR290143,CRR290181,CRR290219,CRR290042,CRR289974,CRR289943,CRR290089,CRR290161,CRR290244,CRR289929,CRR289967,CRR289982,CRR289983,CRR290132,CRR290230,CRR290168,CRR290122,CRR290214,C30_SRR7478305,C29_SRR7478307,C21_SRR7478260,C35_SRR7478283,Zhushimai_CRR062170,Galaohan_CRR062166,Mazhamai_CRR062114,Wangshuibai_CRR062131,Gatuo_CRR062156,Laogaidaqingmang_CRR062154	Transposon related	retrotransposon copia n terminal domain containing protein	nan
T.TIMOPHEEVII.TA2804.r2.4AG00907240.1	1348.89	565.294	3289.97	0.712409	yes	VAL	SRR15208100,SRR25003492,SRR25000424,SRR13959711,SRR13959710,SRR17290061,SRR17290062,SRR17290063,aikang58,SRR12905953,SRR12905954,SRR15681647,SRR15681646,SRR15681648,SRR21619499,PI168681,PI168682,stanley,julius,landmark,weebil,mace,arinalrfor,symattis,robigus,jagger,claire,paragon,lancer,cadenza,Cimcog3,Arminda,Mercia,Zentos,Ibis,Kranich,Sperber,Perlo,MarisHuntsman,Cimcog47,Catamaran,Tambor,Taras,PamyatAzieva,Super152,Cimcog49,Voyage,Banner,Diablo,SchweigersTaca,RitzlhoferNeu,Aronde,Koga1,Karat,Pomerelle,KWSSantiago,Pavon76,Fiorello,Erland,Legend,Vocal,Orlando,Talent,Holster,Alert,Equinox,Rendezvous,Malacca,Spitfire,Savannah,Garcia,Tremie,Mina,Avalon,Marco,CampRemy,Minister,Sportsman,Eagle,Boxer,Consort,Crest,Druid,Encore,Iena,Pastiche,Shango,Torch,Torfrida,Warrior,Avocet,Gawain,Rebel,Granada,Longbow,Soleil,Prophet,Robigus,Drake,Revelation,Top,Renan,Courtot,Glasgow,MISR1,Cimcog32,Captor,Denver,Hereward,Ikarus,Dorby,MarisWidgeon,Bounty,Ability,Calif,Cordiale,Beaver,Blitz,Buster,Cezanne,Charger,Claire,Disponent,Fielder,Flame,Florida,Galahad,Haven,Marisranger,Solstice,Turpin,Veritas,Lancelot,Aztec,CappelleDesprez,Wizard,Hobbit,Tandem,Grafton,Odeon,Scipion,Riband,Recital,Tadorna,MarisDove,Muck,Fanal,Opata,TriumphNDL,David,Sicco,RedFife,Thatcher,Pepital,Lutin,Soissons,Urban,Zemon,Walde,Flair,Hybrid46,Stella,Fidel,Diplomat,ProfMarshall,Regent,Thor,Starke2,Stava,Mahndorfer,Trafalgar,Eros,Holdfast,Svale,Mendel,Odin,Virgo,Flamingo,Agron,Boreonos,Tschermaks,Cimcog53,Pfau,Cimcog26,BecardKachu,Felix,Almus,Alcedo,RimpausBastard2,Rabe,Altria,Kontrast,Palur,DrauhofenerKolben,Spark,Cimcog56,Reedling,Moisson,Bandit,Gabo,Highbury,CWI8855,HotRod,2145,KS050444K-5,KanMark,KS030923K-5,Gallagher,Ruby-Lee,Karl92,Everest,AAC-Elevate,SYMonument,Jagalene,1863,Aspen,CZ6406,Radiant,Duster,KS060476M-6,Overley,LS902,ClaraCL,HNSH,USA-C1,FMSY,BJBH,PYEQ,KXSH,AMN,JM8H,ZDSH,ZYJWLQ,JCYLYL,YNSW,NLD-C1,XYLH,KFSH,CHL-C1,YASY,NXWH,KFEH,CAN-C1,GYWLL,FRA-C1,kariega,fielder,renan,CRR289937,CRR290081,CRR290022,CRR290216,CRR289917,CRR290193,CRR290217,CRR290263,CRR289939,CRR289951,CRR289972,CRR290059,CRR289958,CRR290246,CRR290234,CRR290166,CRR289985,CRR290188,CRR290157,CRR290026,CRR289993,CRR290036,CRR290039,CRR290221,CRR290100,CRR290141,CRR289992,CRR290183,CRR290106,CRR290140,CRR290050,CRR290043,CRR289944,CRR290241,CRR290030,CRR289999,CRR290218,CRR289923,CRR290137,CRR289959,CRR289956,CRR290021,CRR290211,CRR290203,CRR290267,CRR290199,CRR290210,CRR290000,CRR290025,CRR290227,CRR289997,CRR290108,CRR290078,CRR290170,CRR290055,CRR289949,CRR290082,CRR289965,CRR289979,CRR290204,CRR290194,CRR289960,CRR290231,CRR290257,CRR290093,CRR290172,CRR290051,CRR290014,CRR290094,CRR290206,CRR290253,CRR289976,CRR290088,CRR289998,CRR289925,CRR290012,CRR290135,CRR290145,CRR290266,CRR290171,CRR290001,CRR290208,CRR290015,CRR290038,CRR290079,CRR290233,CRR290034,CRR290242,CRR289961,CRR290007,CRR290023,CRR290066,CRR290133,CRR289942,CRR290056,CRR290258,CRR289924,CRR290057,CRR289966,CRR290252,CRR290032,CRR290086,CRR290156,CRR290127,CRR290169,CRR290117,CRR290096,CRR290148,CRR290065,CRR290174,CRR289938,CRR289984,CRR290101,CRR289994,CRR290041,CRR290182,CRR290075,CRR290071,CRR290052,CRR290045,CRR290010,CRR290064,CRR290149,CRR290265,CRR290118,CRR290060,CRR289989,CRR289973,CRR290222,CRR290129,CRR290256,CRR290196,CRR289971,CRR290070,CRR290220,CRR290048,CRR290095,CRR290205,CRR289922,CRR290028,CRR289988,CRR290192,CRR290099,CRR290146,CRR289936,CRR290054,CRR290116,CRR289975,CRR289945,CRR290178,CRR290134,CRR290212,CRR290076,CRR290003,CRR290017,CRR290033,CRR290228,CRR290019,CRR290024,CRR290046,CRR290058,CRR290151,CRR290177,CRR290087,SRR14251449,SRR14251461,SRR14251458,SRR14251463,SRR14251453,SRR14251452,SRR14251459,SRR14251456,SRR14251451,SRR14251454,SRR14251465,SRR14251464,SRR14251460,SRR14251450,SRR14251457,SRR14251469,SRR14251472,SRR15056515,SRR15056514,attraktion,D3_SRR7478291,D2_SRR7478270,D1_SRR7478269,D5_SRR7478253,C46_SRR7478318,C14_SRR7478295,C18_SRR7478256,C43_SRR7478250,C42_SRR7478251,C31_SRR7478298,C22_SRR7478265,C17_SRR7478255,C32_SRR7478297,C44_SRR7478254,D4_SRR7478312,C16_SRR7478258,C15_SRR7478257,C19_SRR7478261,SRR15149206,SRR15149207,SRR16352873,SRR19411263,SRR19411264,BainongAK58_CRR062102,Zhoumai22_CRR062101,Bainong4199_CRR062147,bj,zm22,Zhou8425B_CRR062125,Orofen_CRR062117,Xinong979_CRR062104,Zhengmai9023_CRR062098,Beijing8_CRR062116,bj8,Xinong881_CRR062181,mzm,Shijiazhuang54_CRR062048,Bima1_CRR062047,Shiluan02-1_CRR062137,Aimengniu_CRR062124,amn,Xumai35_CRR062149,Zhoumai18_CRR062095,Zhoumai9_CRR062085,Zhoumai16_CRR062103,zm16,Jinan16_CRR062079,Een1_CRR062076,jm47,Jinmai47_CRR062139,Zhongmai66_CRR062133,Lunxuan987_CRR062151,s4185,Shi4185_CRR062097,Shaannong7859_CRR062071,kf11,Sumai3_CRR062143,EarlyPremium_CRR062110,Gaocheng8901_CRR062136,Autonomia_CRR062179,Yanzhan4110_CRR062150,Mentana_CRR062109,Aifeng3_CRR062185,Yumai18_CRR062086,Bainong3217_CRR062070,Xumai856_CRR062148,Jimai38_CRR062091,Boai7023_CRR062051,Funo_CRR062108,Jinan9_CRR062052,Yumai13_CRR062060,Shijiazhuang8_CRR062153,Zhongyou9507_CRR062140,Jimai26_CRR062075,Hengguan35_CRR062100,Wyalkatchem,Gaoyou503_CRR062090,Kechun14_CRR062182,Mianyang20_CRR062066,Jinan2_CRR062049,Jining3_CRR062173,Bima4_CRR062111,Mexipak66_CRR062122,nc4,Ningchun4_CRR062084,Mara_CRR062171,Mianyang15_CRR062065,Xiaoyan96_CRR062183,Yuejin5_CRR062172,Taishan1_CRR062056,Shannongfu63_CRR062067,Yumai41_CRR062087,Jimai20_CRR062080,Ganmai8_CRR062057,Mianyang11_CRR062064,Mianyang26_CRR062088,Yumai2_CRR062072,Chuanmai42_CRR062135,Wenmai6_CRR062083,cm42,PH82-2-2_CRR062180,Xiaoyan6_CRR062123,xy6,Shaan213_CRR062178,Xinmai26_CRR062145,Jinmai10_CRR062177,Fan6_CRR062121,Rieti_CRR062127,Jinan13_CRR062074,Lumai21_CRR062077,Zhengmai366_CRR062093,zm336,Fengdecunmai5_CRR062134,Abbondanza_CRR062118,abo,Xian8_CRR062062,Jimai19_CRR062092,St1472-506_CRR062054,St2422-464_CRR062119,Mengxian201_CRR062189,Jimai30_CRR062059,chuanmai104,Wasp,Bainong201_CRR062146,Xiaoyan22_CRR062152,Neuzucht_CRR062190,Xuzhou14_CRR062053,Chuanmai22_CRR062068,Yumai47_CRR062175,Quality_CRR062126,Neixiang5_CRR062050,Zhongmai175_CRR062138,Xinong65_CRR062176,xng6028,Yangmai158_CRR062081,ym158,Xinong6028_CRR062112,CI12203_CRR062046,Lovrin10_CRR062120,Bainong791_CRR062186,Jinan17_CRR062082,Yumai7_CRR062061,VillaGlori_CRR062184,KN9204,Wilhelmina_CRR062128,Werla,Waxwing	CRR242188,CRR242191,CRR242193,CRR242190,CRR242201,CRR242187,CRR242189,SRR22993467,SRR22993463,SRR22993468,SRR22993469,SRR22993473,SRR22993462,SRR22993461,tibeticum,TRI28863,TRI474,spelta,WATDE0456,WATDE0736,WATDE0732,WATDE0729,WATDE0196,WATDE0041,WATDE0462,WATDE0574,WATDE0005,WATDE0601,WATDE0702,WATDE0918,WATDE0486,WATDE0025,WATDE0371,WATDE0378,WATDE0369,WATDE0810,WATDE0768,WATDE0766,WATDE0765,WATDE0808,WATDE0531,WATDE0752,WATDE0008,WATDE0009,WATDE0252,WATDE0253,WATDE1017,WATDE1018,WATDE0680,WATDE0070,WATDE0788,WATDE0436,WATDE0068,WATDE0743,WATDE0805,WATDE0120,WATDE0121,WATDE0026,WATDE0029,WATDE0001,WATDE0409,WATDE0410,WATDE0786,WATDE0896,WATDE0037,WATDE0127,WATDE0291,WATDE0246,WATDE0154,WATDE0169,WATDE0417,WATDE0707,WATDE0131,WATDE0411,WATDE0017,WATDE0280,WATDE0850,WATDE0028,WATDE0854,WATDE0035,WATDE0421,WATDE0422,WATDE0071,WATDE0401,WATDE0382,WATDE0683,WATDE0760,WATDE0123,WATDE0419,WATDE0258,WATDE0272,WATDE0646,WATDE0182,WATDE0920,WATDE0700,WATDE0067,WATDE0682,WATDE0450,WATDE0761,WATDE0640,WATDE0935,WATDE0124,WATDE0819,WATDE0744,WATDE0617,WATDE0889,WATDE0709,WATDE0762,WATDE0063,WATDE0685,WATDE0325,WATDE0429,WATDE0343,WATDE0013,WATDE0598,WATDE0599,WATDE0777,WATDE0970,WATDE0971,WATDE0185,WATDE0403,WATDE0489,WATDE0150,WATDE0171,WATDE0739,WATDE0951,WATDE0567,WATDE0492,WATDE0699,WATDE0800,WATDE0570,WATDE0846,WATDE0651,WATDE0652,WATDE0061,WATDE0649,WATDE0798,WATDE0701,WATDE0704,WATDE0031,WATDE0581,WATDE0609,WATDE1060,WATDE0873,WATDE0874,WATDE0774,WATDE0919,WATDE0939,WATDE0880,WATDE0930,WATDE0614,WATDE0055,WATDE0687,WATDE0923,WATDE0616,WATDE0612,WATDE0597,WATDE0922,WATDE0603,WATDE0023,WATDE0361,WATDE0363,WATDE0396,WATDE0691,WATDE0365,WATDE0435,WATDE0397,WATDE0781,WATDE0634,WATDE0706,WATDE1051,WATDE0727,WATDE0783,WATDE1029,WATDE1030,WATDE0755,WATDE0775,WATDE0661,WATDE0835,WATDE0836,WATDE0944,WATDE0105,WATDE0957,WATDE1004,WATDE0989,WATDE0991,WATDE0074,WATDE0688,WATDE0843,WATDE0589,WATDE0794,WATDE0906,WATDE0840,WATDE0404,WATDE0602,WATDE0856,WATDE0694,WATDE0695,WATDE0697,WATDE0789,WATDE0790,WATDE0582,WATDE0054,WATDE0610,WATDE0392,WATDE0181,WATDE0996,WATDE0373,WATDE0515,WATDE0663,WATDE0795,WATDE0452,WATDE0532,WATDE0538,WATDE0749,WATDE0857,WATDE0433,WATDE0745,WATDE0266,WATDE0091,WATDE0797,WATDE0804,WATDE0903,WATDE0754,WATDE0312,WATDE0721,WATDE0270,WATDE0446,WATDE0534,WATDE0335,WATDE0821,WATDE0627,WATDE0686,WATDE1026,WATDE0328,WATDE0490,WATDE0046,WATDE0823,WATDE0051,WATDE0058,WATDE0758,WATDE0759,WATDE0079,WATDE0881,WATDE0735,WATDE0502,WATDE0811,WATDE0516,WATDE0518,WATDE0672,WATDE0043,WATDE0469,WATDE0471,WATDE0463,WATDE0276,WATDE0027,WATDE0756,WATDE0268,WATDE0894,WATDE0620,WATDE0085,WATDE0407,WATDE0408,WATDE0184,WATDE0052,WATDE0426,WATDE0427,WATDE0141,WATDE0769,WATDE0484,WATDE0671,WATDE0674,WATDE0140,WATDE0044,WATDE0045,WATDE0488,WATDE0180,WATDE0413,WATDE0420,WATDE0018,WATDE0317,WATDE0053,WATDE0639,WATDE0901,WATDE0050,WATDE0737,WATDE0566,WATDE0048,WATDE0527,WATDE0650,WATDE0660,WATDE0229,WATDE0072,WATDE0126,WATDE0156,WATDE0431,WATDE0434,WATDE0510,WATDE0728,WATDE0748,WATDE0750,WATDE0277,WATDE0262,WATDE0255,WATDE0254,WATDE0865,WATDE0440,WATDE0152,WATDE0263,WATDE0271,WATDE0350,WATDE0173,WATDE0174,WATDE0175,WATDE0791,WATDE0227,WATDE0370,WATDE0383,WATDE0763,WATDE0215,WATDE0851,WATDE0747,WATDE0423,WATDE0158,WATDE0405,WATDE0212,WATDE0565,WATDE0149,WATDE0221,WATDE0902,WATDE0153,WATDE0259,WATDE0260,WATDE0015,WATDE0443,WATDE0714,WATDE0049,WATDE0533,WATDE0379,WATDE0606,WATDE0710,WATDE0192,WATDE0178,WATDE0454,WATDE0773,WATDE0455,WATDE0205,WATDE0542,WATDE0801,WATDE0116,WATDE0556,WATDE0868,WATDE0924,WATDE0630,WATDE0631,WATDE0204,WATDE0712,WATDE0372,WATDE0439,WATDE0346,WATDE0385,WATDE0571,WATDE0012,WATDE0093,WATDE0882,WATDE0572,WATDE0520,WATDE0424,WATDE0826,WATDE0073,WATDE0102,WATDE0526,WATDE1012,WATDE0738,WATDE0086,WATDE0950,WATDE0837,WATDE0828,WATDE0852,WATDE0579,WATDE0112,WATDE0282,WATDE0019,WATDE0594,WATDE0476,WATDE0536,WATDE0793,WATDE0329,WATDE1002,WATDE0817,WATDE0216,WATDE0391,WATDE0217,WATDE0438,WATDE0241,WATDE0541,WATDE0286,WATDE0285,WATDE0087,WATDE0987,WATDE0872,WATDE0115,WATDE1046,WATDE0945,WATDE0138,WATDE0165,WATDE0214,WATDE0467,WATDE0151,WATDE1042,WATDE0668,WATDE0676,WATDE1049,WATDE1050,WATDE0133,WATDE0675,WATDE0928,WATDE0273,WATDE0235,WATDE0993,WATDE0999,WATDE1003,WATDE1021,WATDE1023,WATDE0604,WATDE0481,WATDE0615,WATDE0183,WATDE0831,WATDE0203,WATDE0136,WATDE0387,WATDE0389,WATDE0157,WATDE0941,WATDE1016,WATDE1001,WATDE0020,WATDE0065,WATDE0667,WATDE0099,WATDE0689,WATDE0220,WATDE0648,WATDE0234,WATDE0825,WATDE0047,WATDE0004,WATDE0537,WATDE0539,WATDE0356,WATDE0358,WATDE0359,WATDE0543,WATDE0011,WATDE0219,WATDE0332,WATDE0333,WATDE0544,WATDE0933,WATDE0967,WATDE0224,WATDE0315,WATDE0355,WATDE0509,WATDE0442,WATDE0812,WATDE0248,WATDE0249,WATDE0833,WATDE0827,WATDE0878,WATDE0879,WATDE0059,WATDE0632,WATDE0636,WATDE0730,WATDE0718,WATDE0348,WATDE0352,WATDE0785,WATDE0934,WATDE0199,WATDE0503,WATDE0109,WATDE0586,WATDE0966,WATDE0347,WATDE0705,WATDE0955,WATDE0978,WATDE0979,WATDE0981,WATDE0524,WATDE0969,WATDE0643,WATDE0558,WATDE0563,WATDE0666,WATDE0550,WATDE0014,WATDE0209,WATDE0030,WATDE0911,WATDE0815,WATDE0445,WATDE0884,WATDE0887,WATDE0038,WATDE0225,WATDE0293,WATDE0296,WATDE0264,WATDE0010,WATDE0519,WATDE0869,WATDE0780,WATDE0546,WATDE0591,WATDE0568,WATDE0592,WATDE0482,WATDE0977,WATDE0119,WATDE0507,WATDE0353,WATDE0354,WATDE0549,WATDE0965,WATDE0552,WATDE0638,WATDE0003,WATDE0148,WATDE0257,WATDE0129,WATDE0428,WATDE0278,WATDE0016,WATDE0557,WATDE0751,WATDE0500,WATDE0501,WATDE0233,WATDE0108,WATDE0465,WATDE0494,WATDE0496,WATDE0498,WATDE0505,WATDE0861,WATDE0961,WATDE0862,WATDE0871,WATDE0859,WATDE0230,WATDE0232,WATDE0236,WATDE0082,WATDE0845,WATDE0848,WATDE0997,WATDE0366,WATDE1025,WATDE0504,WATDE0110,WATDE0111,WATDE0678,WATDE0720,WATDE0995,WATDE0143,WATDE0144,WATDE0145,WATDE0146,WATDE1061,WATDE0487,WATDE0973,WATDE0974,WATDE0039,WATDE0040,WATDE0078,WATDE0107,WATDE0114,WATDE1008,WATDE0331,WATDE0670,WATDE0816,WATDE0963,WATDE0377,WATDE0237,WATDE0228,WATDE0608,WATDE0830,WATDE0430,WATDE0511,WATDE0914,WATDE0983,WATDE0479,WATDE0062,WATDE0080,WATDE0081,WATDE0096,WATDE0101,WATDE0459,WATDE0460,WATDE0555,WATDE0653,WATDE0725,WATDE0910,WATDE0915,WATDE0916,WATDE0917,WATDE0954,WATDE0288,WATDE0024,WATDE0926,WATDE0927,WATDE0512,WATDE0461,CWI6510,CWI86481,CWI86403,CWI26618,CWI6197,CWI85241,BW50849,CWI86942,CWI86929,CWI102421,CWI11246,CWI85621,CWI84563,CWI84694,CWI85677,CWI85592,CWI84686,CWI56956,CWI57039,CWI71799,CWI30140,CWI6196,CWI86204,CWI57185,CWI86372,CWI86482,CWI6548,CWI5471,CWI85902,CWI14244,CWI85096,CWI86977,CWI87127,CWI28055,CWI87191,CWI26614,CWI30179,CWI98918,CSB,IRQ-L3,BYM,YM_1,IND-L1,XHP,PRT-L1,SYR-L1,AFG-L2,UZB-C1,URY-L2,DEU-L1,PAK-L2,DXHKYM,IRQ-L1,PAK-L1,PAK-L3,ROM-L1,LTT,DYH,SM,BQM,IRN-L4,JiaHM,LLX,ESP-L1,HRV-L1,TUR-L1,CHE-L1,GRC-L1,QCM,BMZ,HZB,LM,HUN-L1,HMM,DHM,GEO-L2,UKR-L2,ITA-L2,ZP,HLM,URY-L1,RUS-L1,BIH-L1,JM_1,IRN-L1,SWE-L1,YZM,MKD-L1,GBR-L1,JPN-L1,SRB-L1,KAZ-L1,ITA-L1,IRQ-L2,SYR-L2,TUR-L2,XFS,AUT-L1,TUR-L4,IRN-L2,TUR-L3,UKR-L1,CRR290004,CRR290114,CRR290269,CRR290136,CRR290190,CRR289927,CRR290200,CRR290154,CRR289919,CRR290187,CRR290180,CRR290191,CRR290202,CRR290020,CRR290049,CRR289996,CRR290040,CRR290163,CRR290175,CRR290098,CRR290104,CRR289916,CRR290248,CRR289962,CRR290162,CRR290077,CRR290112,CRR290195,CRR289931,CRR290061,CRR290047,CRR290186,CRR290008,CRR290016,CRR290074,CRR290142,CRR290250,CRR289934,CRR290229,CRR289940,CRR290158,CRR289920,CRR289970,CRR290090,CRR290035,CRR290124,CRR290155,CRR290185,CRR290224,CRR290083,CRR289946,CRR290243,CRR289954,CRR290130,CRR289914,CRR289915,CRR289986,CRR290013,CRR290085,CRR290123,CRR290160,CRR290181,CRR290255,CRR290262,CRR290238,CRR289933,CRR290251,CRR290063,CRR290213,CRR290044,CRR289964,CRR290189,CRR290268,CRR289932,CRR290215,CRR290159,CRR290113,CRR290264,CRR290173,CRR290111,CRR290164,CRR290147,CRR290259,CRR290121,CRR290009,CRR289953,CRR290115,CRR290152,CRR289941,CRR290027,CRR289991,CRR290131,CRR290165,CRR290198,CRR289995,CRR289969,CRR290091,CRR290119,CRR290138,CRR289963,CRR290029,CRR290197,CRR290226,CRR290249,CRR290254,CRR290235,CRR290225,CRR290031,CRR289978,CRR290236,CRR290073,CRR290128,CRR290005,CRR290139,CRR289947,CRR290176,CRR290097,CRR290184,CRR290037,CRR290072,CRR289918,CRR290125,CRR290230,CRR289928,CRR290110,CRR289930,CRR290261,CRR290207,C5_SRR7478313,C39_SRR7478277,C20_SRR7478259,C30_SRR7478305,C29_SRR7478307,C36_SRR7478285,C6_SRR7478248,C24_SRR7478304,C4_SRR7478292,C34_SRR7478317,C35_SRR7478283,C40_SRR7478267,C26_SRR7478302,C1_SRR7478249,C2_SRR7478262,SRR18513264,Zhushimai_CRR062170,Huoliyan_CRR062167,Galaohan_CRR062166,Mazhamai_CRR062114,Wangshuibai_CRR062131,Paozimai_CRR062163,Yanda1817_CRR062105,Baihuamai_CRR062169,Baimazha_CRR062168,Baishanmai_CRR062157,Fumai_CRR062132,Youzimai_CRR062113,Hezhoudamai_CRR062159,Guangtoubaishenmai_CRR062160,Sanyuehuang_CRR062164	Protein coding	f box protein	nan
T.TIMOPHEEVII.TA2804.r2.4AG00907290.1	171.275	213.353	9530.51	1.00452	yes	VAL	SRR25003492,SRR15681639,SRR15681638,PI168681,Iena,Courtot,Disponent,Scipion,Soissons,Trafalgar,Tschermaks,CWI8855,Radiant,KS061470M-4,svevo,KXSH,ZYJWLQ,ITA-C1,CRR289917,CRR290157,CRR290050,CRR289987,CRR289956,CRR290211,CRR289957,CRR290209,CRR290108,CRR290204,CRR290145,CRR290153,CRR289913,CRR290196,CRR290048,CRR290212,CRR289948,SRR14251463,SRR14251467,SRR14251459,SRR14251465,SRR16925450,SRR16925451,C22_SRR7478265,SRR16352873,Beijing8_CRR062116,mzm,Bima1_CRR062047,Shiluan02-1_CRR062137,Yumai17_CRR062063,Sumai3_CRR062143,Gaocheng8901_CRR062136,Zhongyou9507_CRR062140,Kechun14_CRR062182,Mianyang20_CRR062066,Bima4_CRR062111,Mara_CRR062171,Mianyang15_CRR062065,Mianyang26_CRR062088,Huaimai20_CRR062099,Jinmai10_CRR062177,Lumai15_CRR062089,Yannong19_CRR062078,Yannong21_CRR062144,Lumai14_CRR062058,Quality_CRR062126,hd6172,Handan6172_CRR062094,Jimai22_CRR062096,jm22,Liangxing66_CRR062141,Liangxing99_CRR062142	CRR242196,SRR22993465,SRR22993464,SRR22993472,SRR22993467,SRR22993470,SRR22993466,SRR22993469,SRR22993473,SRR22993459,SRR22993462,SRR22993458,TRI474,PI367203,spelta,WATDE0736,WATDE0732,WATDE0729,WATDE0601,WATDE0486,WATDE0371,WATDE0378,WATDE0808,WATDE0752,WATDE1017,WATDE1018,WATDE0788,WATDE0068,WATDE0743,WATDE0026,WATDE0029,WATDE0409,WATDE0410,WATDE0896,WATDE0127,WATDE0291,WATDE0246,WATDE0154,WATDE0169,WATDE0417,WATDE0411,WATDE0017,WATDE0280,WATDE0028,WATDE0421,WATDE0422,WATDE0071,WATDE0382,WATDE0683,WATDE0760,WATDE0123,WATDE0419,WATDE0258,WATDE0272,WATDE0646,WATDE0700,WATDE0067,WATDE0682,WATDE0761,WATDE0640,WATDE0744,WATDE0889,WATDE0709,WATDE0063,WATDE0325,WATDE0585,WATDE0429,WATDE0343,WATDE0013,WATDE0599,WATDE0970,WATDE0971,WATDE0185,WATDE0403,WATDE0489,WATDE0150,WATDE0800,WATDE0846,WATDE0651,WATDE0652,WATDE0986,WATDE0649,WATDE0704,WATDE1060,WATDE0774,WATDE1010,WATDE0939,WATDE0088,WATDE0664,WATDE0665,WATDE0614,WATDE0055,WATDE1040,WATDE0687,WATDE0877,WATDE0117,WATDE0883,WATDE0396,WATDE0435,WATDE0658,WATDE0706,WATDE1051,WATDE0727,WATDE1034,WATDE1035,WATDE0775,WATDE0835,WATDE0836,WATDE0113,WATDE1005,WATDE0982,WATDE0703,WATDE0843,WATDE0589,WATDE0794,WATDE0064,WATDE0840,WATDE0841,WATDE0789,WATDE0790,WATDE0054,WATDE0098,WATDE0610,WATDE0655,WATDE0662,WATDE0996,WATDE0373,WATDE0515,WATDE0663,WATDE0795,WATDE0433,WATDE0745,WATDE0091,WATDE0797,WATDE0804,WATDE0903,WATDE0335,WATDE0553,WATDE0627,WATDE1026,WATDE0051,WATDE0058,WATDE0759,WATDE0672,WATDE0547,WATDE0276,WATDE0756,WATDE0085,WATDE0052,WATDE0426,WATDE0427,WATDE0769,WATDE0671,WATDE0674,WATDE0323,WATDE0334,WATDE0180,WATDE0018,WATDE0317,WATDE0639,WATDE0566,WATDE0048,WATDE0527,WATDE0072,WATDE0126,WATDE0431,WATDE0434,WATDE0510,WATDE0748,WATDE0750,WATDE0255,WATDE0254,WATDE0173,WATDE0174,WATDE0175,WATDE0405,WATDE0565,WATDE0576,WATDE0379,WATDE0455,WATDE0801,WATDE0556,WATDE0868,WATDE0372,WATDE0439,WATDE0346,WATDE0882,WATDE0424,WATDE0073,WATDE0828,WATDE0852,WATDE0112,WATDE0594,WATDE0793,WATDE0216,WATDE0241,WATDE0477,WATDE0467,WATDE0668,WATDE0676,WATDE0641,WATDE0675,WATDE0604,WATDE0481,WATDE0615,WATDE1009,WATDE0831,WATDE0136,WATDE0387,WATDE0389,WATDE0220,WATDE0122,WATDE0033,WATDE0509,WATDE0442,WATDE0248,WATDE0249,WATDE0833,WATDE0827,WATDE0059,WATDE0632,WATDE0636,WATDE0730,WATDE0718,WATDE0109,WATDE0586,WATDE0966,WATDE0955,WATDE0978,WATDE0981,WATDE0600,WATDE0643,WATDE0546,WATDE1038,WATDE0353,WATDE0354,WATDE0552,WATDE0257,WATDE0428,WATDE0278,WATDE0233,WATDE0465,WATDE0505,WATDE0720,WATDE0487,WATDE0039,WATDE0040,WATDE0042,WATDE0078,WATDE0107,WATDE0776,WATDE0670,WATDE0377,WATDE0237,WATDE0608,WATDE0830,WATDE0430,WATDE0983,WATDE0479,WATDE0062,WATDE0512,WATDE0461,CWI56073,CWI84563,CWI55181,CWI49133,CWI84704,CWI84680,CWI14537,CWI57157,CWI57818,CWI87165,CWI30140,CWI49096,CWI57621,CWI49202,BYM,JinHM,XHP,PRT-L1,SYR-L1,AFG-L2,URY-L2,ZWT,GEO-L1,WYM,TJK-L1,IRN-L3,MXM,SM,AFG-L1,FIN-L1,BQM,ESP-L1,HRV-L1,HZB,LGD,HUN-L1,GEO-L2,IRN-L1,SWE-L1,JPN-L1,IRQ-L2,IRQ-L4,HCM,TUR-L2,AUT-L1,BDHHM,UKR-L1,CRR290247,CRR290004,CRR290154,CRR290053,CRR290126,CRR290187,CRR290084,CRR289955,CRR290061,CRR290144,CRR289934,CRR290229,CRR290120,CRR289970,CRR290090,CRR290124,CRR289921,CRR289952,CRR290069,CRR289935,CRR290179,CRR290143,CRR289986,CRR290123,CRR290160,CRR290181,CRR290042,CRR290113,CRR289974,CRR289943,CRR290089,CRR290244,CRR290027,CRR289991,CRR289981,CRR290131,CRR289995,CRR289969,CRR290091,CRR290119,CRR290138,CRR290235,CRR290225,CRR289929,CRR289967,CRR289982,CRR289983,CRR290132,CRR290230,CRR290168,CRR290122,CRR290214,C23_SRR7478266,C30_SRR7478305,C28_SRR7478308,C21_SRR7478260,C6_SRR7478248,C35_SRR7478283,C26_SRR7478302,Zhushimai_CRR062170,Galaohan_CRR062166,Mazhamai_CRR062114,Wangshuibai_CRR062131,Gatuo_CRR062156,Laogaidaqingmang_CRR062154	Protein coding	leucine rich repeat containing n terminal plant type domain protein	nan
T.TIMOPHEEVII.TA2804.r2.4AG00907300.1	170.694	437.647	17435.9	1.0157	yes	VAL	SRR25003492,SRR15681638,PI168681,PI168682,Iena,Courtot,Disponent,Scipion,Soissons,Trafalgar,Tschermaks,CWI8855,KS061470M-4,ZYJWLQ,ITA-C1,CRR289917,CRR290157,CRR290050,CRR289987,CRR289956,CRR290211,CRR289957,CRR290209,CRR290108,CRR290204,CRR289998,CRR290135,CRR290145,CRR290153,CRR289913,CRR290196,CRR290048,CRR290212,CRR289948,SRR14251463,SRR14251459,SRR14251465,SRR16925450,SRR16925451,SRR16352873,Beijing8_CRR062116,mzm,Bima1_CRR062047,Shiluan02-1_CRR062137,Yumai17_CRR062063,Sumai3_CRR062143,Gaocheng8901_CRR062136,Zhongyou9507_CRR062140,Kechun14_CRR062182,Mianyang20_CRR062066,Bima4_CRR062111,Mara_CRR062171,Mianyang15_CRR062065,Mianyang26_CRR062088,Huaimai20_CRR062099,Jinmai10_CRR062177,Lumai15_CRR062089,Yannong19_CRR062078,Yannong21_CRR062144,Lumai14_CRR062058,Quality_CRR062126,hd6172,Handan6172_CRR062094,Jimai22_CRR062096,jm22,Liangxing66_CRR062141,Liangxing99_CRR062142	SRR22993465,SRR22993464,SRR22993472,SRR22993467,SRR22993466,SRR22993469,SRR22993473,SRR22993459,SRR22993462,SRR22993458,PI367199,TRI474,PI367203,spelta,WATDE0736,WATDE0732,WATDE0729,WATDE0601,WATDE0486,WATDE0371,WATDE0378,WATDE0808,WATDE0752,WATDE1017,WATDE1018,WATDE0788,WATDE0068,WATDE0743,WATDE0026,WATDE0029,WATDE0409,WATDE0410,WATDE0896,WATDE0127,WATDE0291,WATDE0246,WATDE0154,WATDE0169,WATDE0417,WATDE0411,WATDE0017,WATDE0280,WATDE0028,WATDE0421,WATDE0422,WATDE0071,WATDE0382,WATDE0683,WATDE0760,WATDE0123,WATDE0419,WATDE0258,WATDE0272,WATDE0646,WATDE0700,WATDE0067,WATDE0682,WATDE0761,WATDE0640,WATDE0744,WATDE0889,WATDE0709,WATDE0063,WATDE0325,WATDE0585,WATDE0429,WATDE0343,WATDE0013,WATDE0599,WATDE0970,WATDE0971,WATDE0185,WATDE0403,WATDE0489,WATDE0150,WATDE0800,WATDE0846,WATDE0651,WATDE0652,WATDE0986,WATDE0649,WATDE0704,WATDE1060,WATDE0774,WATDE1010,WATDE0939,WATDE0088,WATDE0664,WATDE0665,WATDE0614,WATDE0055,WATDE1040,WATDE0687,WATDE0877,WATDE0117,WATDE0883,WATDE0396,WATDE0435,WATDE0658,WATDE0706,WATDE1051,WATDE0727,WATDE1034,WATDE1035,WATDE0775,WATDE0835,WATDE0836,WATDE0113,WATDE1005,WATDE0982,WATDE0703,WATDE0843,WATDE0589,WATDE0794,WATDE0064,WATDE0840,WATDE0841,WATDE0789,WATDE0790,WATDE0054,WATDE0098,WATDE0610,WATDE0655,WATDE0662,WATDE0996,WATDE0373,WATDE0515,WATDE0663,WATDE0795,WATDE0433,WATDE0745,WATDE0091,WATDE0797,WATDE0804,WATDE0903,WATDE0335,WATDE0553,WATDE0627,WATDE1026,WATDE0051,WATDE0058,WATDE0759,WATDE0672,WATDE0547,WATDE0276,WATDE0756,WATDE0085,WATDE0052,WATDE0426,WATDE0427,WATDE0769,WATDE0671,WATDE0674,WATDE0323,WATDE0334,WATDE0180,WATDE0018,WATDE0317,WATDE0639,WATDE0566,WATDE0048,WATDE0527,WATDE0072,WATDE0126,WATDE0431,WATDE0434,WATDE0510,WATDE0748,WATDE0750,WATDE0255,WATDE0254,WATDE0173,WATDE0174,WATDE0175,WATDE0405,WATDE0565,WATDE0576,WATDE0379,WATDE0455,WATDE0801,WATDE0556,WATDE0868,WATDE0372,WATDE0439,WATDE0346,WATDE0882,WATDE0424,WATDE0073,WATDE0828,WATDE0852,WATDE0112,WATDE0594,WATDE0793,WATDE0216,WATDE0241,WATDE0477,WATDE0467,WATDE0676,WATDE0641,WATDE0675,WATDE0604,WATDE0481,WATDE0615,WATDE1009,WATDE0831,WATDE0136,WATDE0387,WATDE0389,WATDE0220,WATDE0122,WATDE0033,WATDE0509,WATDE0442,WATDE0248,WATDE0249,WATDE0833,WATDE0827,WATDE0059,WATDE0632,WATDE0636,WATDE0730,WATDE0718,WATDE0109,WATDE0586,WATDE0966,WATDE0955,WATDE0978,WATDE0981,WATDE0600,WATDE0643,WATDE0546,WATDE1038,WATDE0353,WATDE0354,WATDE0552,WATDE0257,WATDE0428,WATDE0278,WATDE0233,WATDE0465,WATDE0505,WATDE0720,WATDE0487,WATDE0040,WATDE0042,WATDE0078,WATDE0107,WATDE0776,WATDE0670,WATDE0377,WATDE0237,WATDE0608,WATDE0830,WATDE0430,WATDE0983,WATDE0479,WATDE0062,WATDE0512,WATDE0461,CWI56073,CWI84563,CWI55181,CWI49133,CWI84704,CWI84680,CWI14537,CWI57157,CWI57818,CWI87165,CWI30140,CWI49096,CWI57621,CWI49202,JinHM,XHP,PRT-L1,SYR-L1,AFG-L2,URY-L2,ZWT,GEO-L1,WYM,TJK-L1,IRN-L3,MXM,SM,AFG-L1,FIN-L1,BQM,ESP-L1,HRV-L1,HZB,LGD,HUN-L1,GEO-L2,ZP,IRN-L1,SWE-L1,JPN-L1,IRQ-L2,IRQ-L4,HCM,TUR-L2,AUT-L1,BDHHM,UKR-L1,CRR290247,CRR290004,CRR290154,CRR290053,CRR290126,CRR290187,CRR290084,CRR289955,CRR290061,CRR290144,CRR289934,CRR290229,CRR290120,CRR289970,CRR290090,CRR290124,CRR289921,CRR289952,CRR290069,CRR289935,CRR290179,CRR290143,CRR289986,CRR290123,CRR290160,CRR290181,CRR290215,CRR290042,CRR290113,CRR289974,CRR289943,CRR290089,CRR290244,CRR290027,CRR289991,CRR289981,CRR290131,CRR289995,CRR289969,CRR290091,CRR290119,CRR290138,CRR290235,CRR290225,CRR289929,CRR289967,CRR289982,CRR289983,CRR290132,CRR290230,CRR290168,CRR290122,CRR290214,C23_SRR7478266,C30_SRR7478305,C28_SRR7478308,C21_SRR7478260,C6_SRR7478248,C35_SRR7478283,C26_SRR7478302,Zhushimai_CRR062170,Galaohan_CRR062166,Mazhamai_CRR062114,Wangshuibai_CRR062131,Gatuo_CRR062156,Laogaidaqingmang_CRR062154	Protein coding	leucine rich repeat containing n terminal plant type domain protein	GO:0005515
T.TIMOPHEEVII.TA2804.r2.4AG00907420.1	38.9438	1557.29	5045.45	1.43529	yes	VAL	aikang58,SRR15681639,julius,paragon,Arminda,Ibis,Kranich,Sperber,Cimcog47,Taras,Voyage,Banner,Koga1,Fiorello,Erland,Holster,Garcia,Mina,CampRemy,Minister,Iena,Shango,Prophet,Courtot,Captor,Hereward,Ikarus,Blitz,Buster,Fielder,Flame,Florida,Veritas,Odeon,Scipion,Tadorna,Fanal,Lutin,Soissons,Urban,Zemon,Walde,Flair,Hybrid46,Diplomat,Regent,Thor,Starke2,Stava,Mahndorfer,Holdfast,Svale,Flamingo,RimpausBraun,Cimcog26,Felix,RimpausBastard2,CWI8855,Radiant,svevo,fielder,CRR290216,CRR290183,CRR290199,CRR289997,CRR290012,CRR290266,CRR290038,CRR290079,CRR290233,CRR289942,CRR290252,CRR290065,CRR289994,CRR290075,SRR14251449,SRR14251459,SRR14251462,attraktion,C46_SRR7478318,C31_SRR7478298,C32_SRR7478297,C16_SRR7478258,BainongAK58_CRR062102,Zhoumai22_CRR062101,bj,zm22,Zhou8425B_CRR062125,Yumai41_CRR062087,Wenmai6_CRR062083,Rieti_CRR062127,Wilhelmina_CRR062128,Werla,Waxwing	CRR242196,SRR22993465,WATDE0729,WATDE0601,WATDE0486,WATDE0371,WATDE0068,WATDE0026,WATDE0409,WATDE0410,WATDE0896,WATDE0154,WATDE0411,WATDE0028,WATDE0683,WATDE0123,WATDE0419,WATDE0258,WATDE0272,WATDE0646,WATDE0700,WATDE0067,WATDE0682,WATDE0640,WATDE0889,WATDE0709,WATDE0063,WATDE0585,WATDE0185,WATDE0403,WATDE0489,WATDE0150,WATDE0699,WATDE0651,WATDE0652,WATDE0986,WATDE0649,WATDE0031,WATDE0581,WATDE0774,WATDE0919,WATDE1010,WATDE0088,WATDE0664,WATDE0665,WATDE0614,WATDE0055,WATDE1040,WATDE0687,WATDE0616,WATDE0877,WATDE0117,WATDE0883,WATDE0396,WATDE0658,WATDE0706,WATDE0727,WATDE1034,WATDE1035,WATDE0775,WATDE0835,WATDE0836,WATDE0113,WATDE1005,WATDE0982,WATDE0703,WATDE0843,WATDE0794,WATDE0064,WATDE0840,WATDE0841,WATDE0694,WATDE0695,WATDE0697,WATDE0789,WATDE0790,WATDE0054,WATDE0098,WATDE0655,WATDE0662,WATDE0996,WATDE0433,WATDE0091,WATDE0797,WATDE0903,WATDE0754,WATDE0553,WATDE0627,WATDE1026,WATDE0058,WATDE0672,WATDE0547,WATDE0276,WATDE0769,WATDE0484,WATDE0671,WATDE0674,WATDE0323,WATDE0334,WATDE0044,WATDE0045,WATDE0488,WATDE0180,WATDE0639,WATDE0229,WATDE0072,WATDE0126,WATDE0431,WATDE0434,WATDE0510,WATDE0748,WATDE0750,WATDE0255,WATDE0254,WATDE0350,WATDE0747,WATDE0423,WATDE0405,WATDE0924,WATDE0372,WATDE0439,WATDE0012,WATDE0882,WATDE0073,WATDE0852,WATDE0579,WATDE0594,WATDE0329,WATDE1046,WATDE0945,WATDE0165,WATDE0467,WATDE0615,WATDE1009,WATDE0099,WATDE0122,WATDE0442,WATDE0600,WATDE0643,WATDE0014,WATDE0209,WATDE0030,WATDE0225,WATDE1038,WATDE0257,WATDE0233,WATDE0465,WATDE0505,WATDE0230,WATDE0232,WATDE0236,WATDE0504,WATDE0487,WATDE0039,WATDE0040,WATDE0042,WATDE0078,WATDE0776,WATDE0670,WATDE0914,WATDE0983,WATDE0479,WATDE0062,WATDE0096,WATDE0910,WATDE0915,WATDE0916,WATDE0954,WATDE0024,WATDE0461,CWI56073,CWI84563,CWI55181,CWI49133,CWI84704,CWI84680,CWI14537,CWI57157,CWI57818,CWI87165,CWI30140,CWI49096,CWI57621,CWI49202,CWI30179,SYR-L1,ZWT,GEO-L1,TJK-L1,IRN-L3,LTT,MXM,SM,AFG-L1,FIN-L1,BQM,HZB,HUN-L1,IRN-L1,GBR-L1,IRQ-L2,IRQ-L4,TUR-L2,UKR-L1,CRR290247,CRR290004,CRR290154,CRR290187,CRR290180,CRR289955,CRR290061,CRR290016,CRR290144,CRR289934,CRR290120,CRR289970,CRR290090,CRR290124,CRR289921,CRR289952,CRR290069,CRR290185,CRR289935,CRR290179,CRR289986,CRR290123,CRR290160,CRR290181,CRR290215,CRR290042,CRR290111,CRR290164,CRR289953,CRR290027,CRR290131,CRR289969,CRR290091,CRR290119,CRR290254,CRR289929,CRR289967,CRR289982,CRR289983,CRR290230,CRR290122,CRR290214,CRR290207,C5_SRR7478313,C23_SRR7478266,C20_SRR7478259,C30_SRR7478305,C29_SRR7478307,C28_SRR7478308,C21_SRR7478260,C6_SRR7478248,C35_SRR7478283,C26_SRR7478302,Wangshuibai_CRR062131	Protein coding	f box domain containing protein	GO:0005515
T.TIMOPHEEVII.TA2804.r2.4AG00907470.1	4958.84	4495	17019	0.962964	yes	VAL	SchweigersTaca,RitzlhoferNeu,KXSH,CRR289998,Kechun14_CRR062182,Mianyang20_CRR062066,Mara_CRR062171,Mianyang15_CRR062065	WATDE0745,CRR290154,Zhushimai_CRR062170	Protein coding	subtilisin protease sbt	GO:0004252|GO:0006508|GO:0006508|GO:0008236
T.TIMOPHEEVII.TA2804.r2.4AG00907600.1	3129.06	2379.71	11708.1	0.919669	yes	VAL	SRR12905953,SRR12905954,robigus,Pomerelle,KWSSantiago,Robigus,Opata,2145,Duster,USA-C1,AMN,JM8H,JCYLYL,KFSH,NXWH,CRR290217,CRR290263,CRR290059,CRR290026,CRR290036,CRR290078,CRR290170,CRR290051,CRR290007,CRR289966,CRR290045,CRR290064,CRR290220,CRR289922,CRR290028,CRR290046,SRR14251451,C31_SRR7478298,C13_SRR7478294,Aimengniu_CRR062124,amn,Yanzhan4110_CRR062150,Aifeng3_CRR062185,Yumai18_CRR062086,Xumai856_CRR062148,Yumai13_CRR062060,Yumai2_CRR062072,Jimai19_CRR062092,Jimai30_CRR062059,Neixiang5_CRR062050,Zhongmai175_CRR062138,Xinong65_CRR062176,Jinan17_CRR062082	SRR22993461,WATDE0196,WATDE0041,WATDE0462,WATDE0702,WATDE0008,WATDE0009,WATDE0451,WATDE0070,WATDE0805,WATDE0786,WATDE0401,WATDE0382,WATDE0920,WATDE0935,WATDE0124,WATDE0685,WATDE0739,WATDE0567,WATDE0492,WATDE0800,WATDE0846,WATDE0609,WATDE0919,WATDE0930,WATDE0597,WATDE0023,WATDE0361,WATDE0363,WATDE0691,WATDE0365,WATDE0397,WATDE1029,WATDE1030,WATDE0661,WATDE0074,WATDE0582,WATDE0392,WATDE0863,WATDE0312,WATDE0270,WATDE0686,WATDE0490,WATDE0043,WATDE0469,WATDE0471,WATDE0463,WATDE0268,WATDE0894,WATDE0141,WATDE0140,WATDE0053,WATDE0650,WATDE0263,WATDE0149,WATDE0153,WATDE0259,WATDE0260,WATDE0443,WATDE0379,WATDE0454,WATDE0542,WATDE0012,WATDE0572,WATDE0826,WATDE0391,WATDE0217,WATDE0782,WATDE0945,WATDE0235,WATDE0537,WATDE0539,WATDE0315,WATDE0812,WATDE0059,WATDE0632,WATDE0636,WATDE0955,WATDE0978,WATDE0979,WATDE0981,WATDE0969,WATDE0558,WATDE0563,WATDE0815,WATDE0038,WATDE0780,WATDE0278,WATDE0557,WATDE0751,WATDE0107,WATDE0511,WATDE0914,WATDE0096,WATDE0460,WATDE0555,WATDE0725,WATDE0910,WATDE0915,WATDE0916,CWI6197,CWI11246,CWI85621,CWI85592,CWI86204,CWI57185,CWI85081,CWI86977,CSB,IND-L1,PAK-L2,DXHKYM,IRQ-L1,LTT,JiaHM,LLX,TMM,QCM,ITA-L2,BIH-L1,YZM,SRB-L1,XFS,BDHHM,IRN-L2,CRR289927,CRR290200,CRR289919,CRR290180,CRR289916,CRR290061,CRR290047,CRR290186,CRR290016,CRR290229,CRR289940,CRR290158,CRR290185,CRR290224,CRR290243,CRR289954,CRR289914,CRR290013,CRR290255,CRR290262,CRR290044,CRR289964,CRR290189,CRR290259,CRR290161,CRR289953,CRR290115,CRR289963,CRR290029,CRR290197,CRR290226,CRR290249,CRR290254,CRR290031,CRR290110,CRR290261,C36_SRR7478285,Yanda1817_CRR062105,Youzitou_CRR062158,Baishanmai_CRR062157,Fumai_CRR062132,Youzimai_CRR062113,Sanyuehuang_CRR062164	Protein coding	f box domain containing protein	GO:0005515
T.TIMOPHEEVII.TA2804.r2.4AG00907620.1	5287.05	5237.18	38119.3	0.998483	yes	VAL	SRR12905953,SRR12905954,SRR15681647,SRR15681646,SRR15681648,robigus,Pomerelle,KWSSantiago,Robigus,Opata,2145,Aspen,Duster,USA-C1,AMN,JM8H,JCYLYL,KFSH,NXWH,CRR290217,CRR290263,CRR290059,CRR290166,CRR290026,CRR290036,CRR290221,CRR290100,CRR290183,CRR289923,CRR290078,CRR290170,CRR290051,CRR290007,CRR289966,CRR290045,CRR290064,CRR290220,CRR289922,CRR290028,CRR290046,SRR14251451,SRR14251457,D3_SRR7478291,D1_SRR7478269,D5_SRR7478253,D4_SRR7478312,Aimengniu_CRR062124,amn,Yanzhan4110_CRR062150,Aifeng3_CRR062185,Yumai18_CRR062086,Xumai856_CRR062148,Yumai13_CRR062060,Yumai2_CRR062072,Jimai19_CRR062092,Jimai30_CRR062059,Neixiang5_CRR062050,Zhongmai175_CRR062138,Xinong65_CRR062176,Jinan17_CRR062082	CRR242191,CRR242193,CRR242187,SRR22993461,WATDE0196,WATDE0041,WATDE0462,WATDE0702,WATDE0008,WATDE0451,WATDE0070,WATDE0805,WATDE0786,WATDE0401,WATDE0382,WATDE0920,WATDE0935,WATDE0124,WATDE0685,WATDE0739,WATDE0567,WATDE0492,WATDE0800,WATDE0846,WATDE0609,WATDE0919,WATDE0930,WATDE0597,WATDE0023,WATDE0361,WATDE0363,WATDE0691,WATDE0365,WATDE0397,WATDE1029,WATDE1030,WATDE0661,WATDE0074,WATDE0582,WATDE0392,WATDE0863,WATDE0312,WATDE0270,WATDE0686,WATDE0490,WATDE0043,WATDE0469,WATDE0471,WATDE0463,WATDE0268,WATDE0894,WATDE0141,WATDE0140,WATDE0053,WATDE0650,WATDE0263,WATDE0149,WATDE0153,WATDE0259,WATDE0260,WATDE0443,WATDE0379,WATDE0454,WATDE0542,WATDE0012,WATDE0572,WATDE0826,WATDE0391,WATDE0217,WATDE0782,WATDE0945,WATDE0235,WATDE0537,WATDE0539,WATDE0315,WATDE0812,WATDE0059,WATDE0632,WATDE0636,WATDE0955,WATDE0978,WATDE0979,WATDE0981,WATDE0969,WATDE0558,WATDE0563,WATDE0815,WATDE0038,WATDE0780,WATDE0278,WATDE0557,WATDE0751,WATDE0107,WATDE0511,WATDE0914,WATDE0096,WATDE0459,WATDE0460,WATDE0555,WATDE0725,WATDE0910,WATDE0915,WATDE0916,CWI6197,CWI11246,CWI85621,CWI85592,CWI86204,CWI57185,CWI85081,CWI86977,CSB,IND-L1,PAK-L2,DXHKYM,IRQ-L1,LTT,JiaHM,LLX,TMM,QCM,ITA-L2,ZP,BIH-L1,HM_1,YZM,SRB-L1,XFS,BDHHM,IRN-L2,CRR289927,CRR290200,CRR289919,CRR290180,CRR289916,CRR290061,CRR290047,CRR290186,CRR290016,CRR290229,CRR289940,CRR290158,CRR290185,CRR290224,CRR290243,CRR289954,CRR289914,CRR290013,CRR290255,CRR290262,CRR290044,CRR289964,CRR290189,CRR290259,CRR290161,CRR289953,CRR290115,CRR289963,CRR290029,CRR290197,CRR290226,CRR290249,CRR290254,CRR290031,CRR290110,CRR290261,C36_SRR7478285,C24_SRR7478304,C25_SRR7478303,SRR18513264,Yanda1817_CRR062105,Youzitou_CRR062158,Baishanmai_CRR062157,Fumai_CRR062132,Youzimai_CRR062113,Sanyuehuang_CRR062164	Protein coding	secreted protein	nan
T.TIMOPHEEVII.TA2804.r2.4AG00907660.1	4191.2	4963.65	7546.12	1.29911	yes	VAL	SRR25003492,Koga1,Mina,Flair,2145,BJBH,ZYJWLQ,CRR289987,CRR289944,CRR290203,CRR289998,CRR289913,SRR19411262,Kechun14_CRR062182,Mianyang20_CRR062066,Mengxian201_CRR062189	WATDE0046,WATDE0158,WATDE0978,BYM,AUT-L1,CRR290063,Zhushimai_CRR062170	Protein coding	pentatricopeptide repeat containing protein	nan
T.TIMOPHEEVII.TA2804.r2.4AG00907690.1	32452	37575.6	94271.4	1.09037	yes	VAL	2145,KS050444K-5		Protein coding	helicase terminal domain containing protein	nan
T.TIMOPHEEVII.TA2804.r2.4AG00907820.1	1006.53	2091.59	20249.8	1.05976	yes	VAL	SRR15681639,SRR15681636,svevo	CRR242196	plastid-related	allene oxide synthase 1 chloroplastic	GO:0004497|GO:0005506|GO:0016705|GO:0020037
T.TIMOPHEEVII.TA2804.r2.4AG00907880.1	9930.27	7533	15083.5	0.682501	yes	VAL	Druid,Prophet	WATDE1037,WATDE0235,WATDE0969	Protein coding	zinc finger xs domain containing protein	nan
T.TIMOPHEEVII.TA2804.r2.4AG00907900.1	1852.25	1010.24	9372.33	0.899306	yes	VAL	CRR289917	CRR290061	Protein coding	response regulatory domain containing protein	nan
T.TIMOPHEEVII.TA2804.r2.4AG00908320.1	2543.36	4206.88	7678.06	1.47924	yes	VAL	SRR13959711,SRR13959710,stanley,weebil,norin61,arinalrfor,symattis,robigus,jagger,claire,Cimcog3,Zentos,Cimcog47,PamyatAzieva,Diablo,SchweigersTaca,Aronde,KWSSantiago,Pavon76,Equinox,Savannah,Tremie,Avalon,Sportsman,Eagle,Boxer,Consort,Crest,Encore,Pastiche,Shamrock,Warrior,Norman,Gawain,Granada,Soleil,Robigus,Drake,Revelation,Top,Courtot,MISR1,Cimcog32,MarisWidgeon,Bounty,Ability,Calif,Cordiale,Beaver,Cezanne,Claire,Haven,Solstice,Turpin,Lancelot,CappelleDesprez,Wizard,Scipion,Riband,Recital,Opata,Sicco,Thatcher,Soissons,Fidel,Eros,Odin,Cimcog26,Altria,Cimcog56,Reedling,Moisson,2145,KS030923K-5,Ruby-Lee,Karl92,Overley,USA-C1,PYEQ,KXSH,ZDSH,ZYJWLQ,KFSH,CHL-C1,ITA-C1,CAN-C1,kariega,CRR290183,CRR290241,CRR290030,CRR289956,CRR290206,CRR290088,CRR289998,CRR290001,CRR290015,CRR290007,CRR290258,CRR290057,CRR290101,CRR290041,CRR290075,CRR290071,CRR290045,CRR290064,CRR290265,CRR290070,CRR290095,CRR290205,CRR290099,CRR290054,CRR290076,SRR14251458,SRR14251463,SRR14251450,SRR15056515,SRR19411264,Bainong4199_CRR062147,Zhou8425B_CRR062125,Orofen_CRR062117,Fengchan3_CRR062055,Xinong979_CRR062104,Beijing8_CRR062116,bj8,mzm,Shijiazhuang54_CRR062048,Bima1_CRR062047,Zhoumai18_CRR062095,Zhoumai9_CRR062085,Zhoumai16_CRR062103,zm16,Jinan16_CRR062079,Een1_CRR062076,jm47,Jinmai47_CRR062139,Yumai17_CRR062063,Zhongmai66_CRR062133,Lunxuan987_CRR062151,s4185,Shi4185_CRR062097,Shaannong7859_CRR062071,kf11,Sumai3_CRR062143,EarlyPremium_CRR062110,Autonomia_CRR062179,Mentana_CRR062109,Boai7023_CRR062051,Funo_CRR062108,Zhongyou9507_CRR062140,Wyalkatchem,Gaoyou503_CRR062090,Kechun14_CRR062182,Mianyang20_CRR062066,Jinan2_CRR062049,Jining3_CRR062173,Bima4_CRR062111,Mexipak66_CRR062122,nc4,Ningchun4_CRR062084,Xiaoyan96_CRR062183,Yuejin5_CRR062172,Taishan1_CRR062056,Shannongfu63_CRR062067,Jimai20_CRR062080,Yanshi4_CRR062174,Chuanmai42_CRR062135,cm42,Huaimai20_CRR062099,Xinmai26_CRR062145,Jinmai10_CRR062177,Jinan13_CRR062074,Lumai15_CRR062089,Yannong19_CRR062078,Yannong21_CRR062144,Fengdecunmai5_CRR062134,Abbondanza_CRR062118,abo,Xian8_CRR062062,St1472-506_CRR062054,St2422-464_CRR062119,Mengxian201_CRR062189,Lumai14_CRR062058,Wasp,Xiaoyan22_CRR062152,Neuzucht_CRR062190,Chuanmai22_CRR062068,Yumai47_CRR062175,Quality_CRR062126,Zhongmai175_CRR062138,xng6028,Yangmai158_CRR062081,ym158,Xinong6028_CRR062112,hd6172,CI12203_CRR062046,Handan6172_CRR062094,Bainong791_CRR062186,Jimai22_CRR062096,jm22,Liangxing66_CRR062141,Liangxing99_CRR062142,Yumai7_CRR062061	CRR242197,CRR242198,tibeticum,WATDE0456,WATDE0736,WATDE0729,WATDE0041,WATDE0462,WATDE0574,WATDE0601,WATDE0486,WATDE0371,WATDE0378,WATDE0765,WATDE0808,WATDE0531,WATDE0252,WATDE0253,WATDE1017,WATDE1018,WATDE0070,WATDE0788,WATDE0068,WATDE0743,WATDE0001,WATDE0410,WATDE0786,WATDE0896,WATDE0037,WATDE0246,WATDE0154,WATDE0169,WATDE0417,WATDE0707,WATDE0131,WATDE0411,WATDE0017,WATDE0280,WATDE0035,WATDE0626,WATDE0375,WATDE0683,WATDE0419,WATDE0258,WATDE0272,WATDE0182,WATDE0920,WATDE0700,WATDE0067,WATDE0682,WATDE0069,WATDE0450,WATDE0640,WATDE0935,WATDE0521,WATDE0124,WATDE0744,WATDE0635,WATDE0617,WATDE0932,WATDE0889,WATDE0063,WATDE0685,WATDE0325,WATDE0585,WATDE0429,WATDE0343,WATDE0598,WATDE0599,WATDE0777,WATDE0292,WATDE0970,WATDE0971,WATDE0185,WATDE0403,WATDE0489,WATDE0150,WATDE0187,WATDE0222,WATDE0951,WATDE0492,WATDE0652,WATDE0061,WATDE0649,WATDE0324,WATDE0569,WATDE0701,WATDE0704,WATDE0031,WATDE0581,WATDE1060,WATDE0100,WATDE0713,WATDE0919,WATDE1010,WATDE0929,WATDE0939,WATDE0088,WATDE1037,WATDE1056,WATDE1058,WATDE0664,WATDE0665,WATDE0056,WATDE0055,WATDE0923,WATDE0612,WATDE0597,WATDE0922,WATDE0603,WATDE0877,WATDE0117,WATDE0883,WATDE0361,WATDE0691,WATDE0365,WATDE0397,WATDE0781,WATDE0706,WATDE0783,WATDE1029,WATDE1034,WATDE1035,WATDE0775,WATDE0661,WATDE0913,WATDE0944,WATDE0105,WATDE0957,WATDE0113,WATDE1005,WATDE0399,WATDE0991,WATDE0843,WATDE0588,WATDE0075,WATDE0794,WATDE0064,WATDE0906,WATDE1048,WATDE0602,WATDE0694,WATDE0695,WATDE0697,WATDE0895,WATDE0789,WATDE0790,WATDE0582,WATDE0054,WATDE0098,WATDE0662,WATDE0392,WATDE1031,WATDE1032,WATDE0996,WATDE0770,WATDE0373,WATDE0515,WATDE0663,WATDE0795,WATDE0749,WATDE0857,WATDE0250,WATDE0433,WATDE0745,WATDE0266,WATDE0091,WATDE0804,WATDE0903,WATDE0937,WATDE0754,WATDE0394,WATDE0721,WATDE0057,WATDE0540,WATDE0335,WATDE0247,WATDE0803,WATDE0821,WATDE0627,WATDE0328,WATDE0490,WATDE0823,WATDE0909,WATDE0938,WATDE0058,WATDE0758,WATDE0759,WATDE0079,WATDE0735,WATDE0502,WATDE0672,WATDE0043,WATDE0469,WATDE0471,WATDE0463,WATDE0547,WATDE0276,WATDE0027,WATDE0756,WATDE0894,WATDE0321,WATDE0620,WATDE0085,WATDE0083,WATDE0407,WATDE0052,WATDE0426,WATDE0323,WATDE0334,WATDE0180,WATDE0310,WATDE0018,WATDE0317,WATDE0053,WATDE0639,WATDE0901,WATDE0050,WATDE0566,WATDE0313,WATDE0048,WATDE0527,WATDE0126,WATDE0156,WATDE0431,WATDE0434,WATDE0510,WATDE0728,WATDE0748,WATDE0750,WATDE0415,WATDE0255,WATDE0254,WATDE0440,WATDE0742,WATDE0263,WATDE0370,WATDE0383,WATDE0763,WATDE0215,WATDE0679,WATDE0747,WATDE0423,WATDE0212,WATDE0149,WATDE0221,WATDE0576,WATDE0015,WATDE0443,WATDE0714,WATDE0192,WATDE0178,WATDE0034,WATDE0412,WATDE0454,WATDE0773,WATDE0455,WATDE0205,WATDE0801,WATDE0868,WATDE0275,WATDE0630,WATDE0631,WATDE0204,WATDE0712,WATDE0372,WATDE0439,WATDE0385,WATDE0012,WATDE0093,WATDE0882,WATDE0520,WATDE0611,WATDE1012,WATDE0738,WATDE0950,WATDE0837,WATDE0852,WATDE0579,WATDE0112,WATDE0282,WATDE0019,WATDE0793,WATDE0864,WATDE1014,WATDE0817,WATDE0438,WATDE0541,WATDE0286,WATDE0285,WATDE0477,WATDE0457,WATDE1055,WATDE0945,WATDE0875,WATDE0876,WATDE0214,WATDE1042,WATDE0294,WATDE0641,WATDE0928,WATDE1021,WATDE1023,WATDE0183,WATDE0831,WATDE0203,WATDE0941,WATDE0689,WATDE0648,WATDE0234,WATDE0047,WATDE0094,WATDE0543,WATDE0011,WATDE0219,WATDE0332,WATDE0333,WATDE0544,WATDE0933,WATDE0122,WATDE0033,WATDE0659,WATDE0191,WATDE0442,WATDE1044,WATDE0195,WATDE0199,WATDE0503,WATDE0198,WATDE0290,WATDE0705,WATDE0643,WATDE0066,WATDE0550,WATDE0911,WATDE0038,WATDE0298,WATDE0293,WATDE0296,WATDE0264,WATDE0010,WATDE0519,WATDE0780,WATDE0546,WATDE1038,WATDE0482,WATDE0507,WATDE0549,WATDE0965,WATDE0552,WATDE0638,WATDE0003,WATDE0148,WATDE0257,WATDE0428,WATDE0740,WATDE0975,WATDE0095,WATDE0557,WATDE0751,WATDE0233,WATDE0494,WATDE0496,WATDE0498,WATDE0861,WATDE0862,WATDE0871,WATDE0859,WATDE0082,WATDE0845,WATDE0848,WATDE1025,WATDE0110,WATDE0111,WATDE0995,WATDE0143,WATDE0144,WATDE0145,WATDE0146,WATDE0487,WATDE0039,WATDE0040,WATDE0078,WATDE0106,WATDE0670,WATDE0958,WATDE0963,WATDE0830,WATDE0430,WATDE0914,WATDE0076,WATDE0101,WATDE0555,WATDE0910,WATDE0916,WATDE0917,WATDE0954,WATDE0461,CWI86403,BW50849,CWI14635,CWI11246,CWI85621,CWI56073,CWI55181,CWI84686,CWI84680,CWI56956,CWI57039,CWI14537,CWI30140,CWI6196,CWI57185,CWI49096,CWI86372,CWI86482,CWI5471,CWI85902,CWI86977,CWI87127,CWI87191,CWI49202,CWI30179,BYM,YM_1,JinHM,PRT-L1,SYR-L1,DEU-L1,ZWT,GEO-L1,CYHM,LXZXM,LZT,WYM,PAK-L2,TJK-L1,AFG-L3,IRN-L3,KSBP,HTZ,LTT,DYH,MXM,FIN-L1,BQM,ESP-L1,HRV-L1,BMZ,HZB,LM,HUN-L1,DHM,GEO-L2,UKR-L2,ZP,BRA-L1,URY-L1,RUS-L1,BIH-L1,JM_1,DKM,IND-L2,KAZ-L1,ITA-L1,IRQ-L2,IRQ-L4,SYR-L2,SLZ,TUR-L2,AUT-L1,TUR-L4,IRN-L2,TUR-L3,CRR290269,CRR290187,CRR290202,CRR290049,CRR290040,CRR290175,CRR290098,CRR290104,CRR289916,CRR290068,CRR290103,CRR290105,CRR290195,CRR290250,CRR290144,CRR289934,CRR290120,CRR290011,CRR290124,CRR290092,CRR290085,CRR290123,CRR290238,CRR290213,CRR290268,CRR290215,CRR290042,CRR290089,CRR289995,CRR290138,CRR290031,CRR289918,CRR290125,CRR290168,CRR290110,CRR290207,CRR289968,C30_SRR7478305,Zhushimai_CRR062170,Huoliyan_CRR062167,Galaohan_CRR062166,Chanbuzhi_CRR062161,Zaoxiaomai_CRR062162,Mazhamai_CRR062114,Wangshuibai_CRR062131,Jiangdongmen_CRR062107,Baihuamai_CRR062169,Zijiehong_CRR062165,Baimazha_CRR062168,Chengduguangtou_CRR062115,Qiangweimai_CRR062155,Hezhoudamai_CRR062159,Guangtoubaishenmai_CRR062160,Gatuo_CRR062156,Laogaidaqingmang_CRR062154	Protein coding	dog domain containing protein	nan
T.TIMOPHEEVII.TA2804.r2.4AG00908380.2	1711.39	2304.94	6412.63	1.1445	yes	VAL		WATDE1038	Protein coding	nad dependent epimerase dehydratase domain containing protein	nan
T.TIMOPHEEVII.TA2804.r2.4AG00908430.1	688.975	426.706	5567.28	0.948981	yes	VAL	SRR12905954,SRR21619499,symattis,robigus,jagger,claire,Pomerelle,KWSSantiago,Equinox,Savannah,Tremie,Avalon,Sportsman,Eagle,Boxer,Consort,Crest,Encore,Iena,Pastiche,Warrior,Norman,Gawain,Granada,Longbow,Robigus,Drake,Revelation,Top,Courtot,MarisWidgeon,Bounty,Ability,Cordiale,Cezanne,Claire,Haven,Solstice,Turpin,Lancelot,CappelleDesprez,Wizard,Scipion,Riband,Opata,Soissons,Odin,Virgo,Altria,Moisson,CWI8855,Ruby-Lee,1863,Overley,USA-C1,BJBH,JCYLYL,YNSW,ITA-C1,CRR290081,CRR290022,CRR290217,CRR289958,CRR290246,CRR290234,CRR290157,CRR289987,CRR290021,CRR290203,CRR289957,CRR290209,CRR290227,CRR290051,CRR290206,CRR290253,CRR290088,CRR289925,CRR289924,CRR290057,CRR289966,CRR289913,CRR290117,CRR290071,CRR290045,CRR290064,CRR290060,CRR289973,CRR290222,CRR290196,CRR290220,CRR290095,CRR289922,CRR290028,CRR290146,CRR289936,CRR290054,CRR290116,CRR290109,CRR290178,CRR290212,CRR290076,CRR290033,CRR290228,SRR14251461,SRR14251452,SRR14251456,SRR14251460,SRR14251468,SRR16925450,SRR14251472,attraktion,C44_SRR7478254,SRR15149206,SRR15149207,bj8,Yumai17_CRR062063,Lunxuan987_CRR062151,Bainong3217_CRR062070,Jinan2_CRR062049,Jining3_CRR062173,Jimai20_CRR062080,Ganmai8_CRR062057,Huaimai20_CRR062099,Lumai15_CRR062089,Yannong19_CRR062078,Yannong21_CRR062144,Lumai14_CRR062058,Wasp,Yumai47_CRR062175,Zhongmai175_CRR062138,Jimai22_CRR062096,jm22,Liangxing66_CRR062141,Liangxing99_CRR062142	CRR242189,WATDE0456,WATDE0736,WATDE0732,WATDE0729,WATDE0574,WATDE0601,WATDE0702,WATDE0765,WATDE0531,WATDE1017,WATDE1018,WATDE0026,WATDE0001,WATDE0409,WATDE0410,WATDE0818,WATDE0896,WATDE0154,WATDE0411,WATDE0017,WATDE0280,WATDE0028,WATDE0035,WATDE0375,WATDE0123,WATDE0419,WATDE0646,WATDE0920,WATDE0935,WATDE0124,WATDE0762,WATDE0585,WATDE0090,WATDE0598,WATDE0777,WATDE0292,WATDE0403,WATDE0489,WATDE0150,WATDE0651,WATDE0652,WATDE0061,WATDE0649,WATDE0569,WATDE0031,WATDE0581,WATDE0609,WATDE0100,WATDE1010,WATDE0939,WATDE0088,WATDE0664,WATDE0665,WATDE0614,WATDE0055,WATDE0687,WATDE0612,WATDE0922,WATDE0603,WATDE0117,WATDE0023,WATDE0361,WATDE0363,WATDE0691,WATDE0365,WATDE0397,WATDE0781,WATDE0634,WATDE0783,WATDE1029,WATDE1030,WATDE1034,WATDE1035,WATDE0913,WATDE0105,WATDE0957,WATDE1005,WATDE0989,WATDE0688,WATDE0843,WATDE0794,WATDE0064,WATDE0906,WATDE0839,WATDE0602,WATDE0856,WATDE0694,WATDE0695,WATDE0697,WATDE0789,WATDE0790,WATDE0054,WATDE0098,WATDE0610,WATDE0662,WATDE0392,WATDE0795,WATDE0433,WATDE0091,WATDE0754,WATDE0394,WATDE0057,WATDE0540,WATDE0534,WATDE0335,WATDE0079,WATDE0672,WATDE0756,WATDE0323,WATDE0334,WATDE0310,WATDE0018,WATDE0317,WATDE0901,WATDE0050,WATDE0313,WATDE0650,WATDE0660,WATDE0156,WATDE0431,WATDE0434,WATDE0510,WATDE0748,WATDE0750,WATDE0277,WATDE0262,WATDE0255,WATDE0254,WATDE0440,WATDE0263,WATDE0271,WATDE0763,WATDE0215,WATDE0747,WATDE0405,WATDE0149,WATDE0902,WATDE0576,WATDE0259,WATDE0260,WATDE0015,WATDE0533,WATDE0710,WATDE0192,WATDE0178,WATDE0801,WATDE0116,WATDE0868,WATDE0275,WATDE0712,WATDE0571,WATDE0012,WATDE0093,WATDE0882,WATDE0102,WATDE0738,WATDE0086,WATDE0852,WATDE0476,WATDE0536,WATDE0793,WATDE0864,WATDE0438,WATDE0477,WATDE0945,WATDE1042,WATDE0676,WATDE0641,WATDE0928,WATDE0273,WATDE0604,WATDE0615,WATDE0097,WATDE1009,WATDE0689,WATDE0779,WATDE0122,WATDE0033,WATDE0315,WATDE0560,WATDE0561,WATDE0900,WATDE0290,WATDE0600,WATDE0550,WATDE0010,WATDE0519,WATDE1038,WATDE0482,WATDE0549,WATDE0003,WATDE0257,WATDE0129,WATDE0740,WATDE0861,WATDE0862,WATDE0871,WATDE0859,WATDE0678,WATDE0973,WATDE0974,WATDE0644,WATDE1008,WATDE0670,WATDE0963,WATDE0430,WATDE0479,WATDE0080,WATDE0081,WATDE0555,WATDE0653,WATDE0954,WATDE0461,CWI86481,CWI86403,CWI26618,CWI6197,CWI85241,CWI56073,CWI84563,CWI84694,CWI55181,CWI49133,CWI84704,CWI84686,CWI84680,CWI14537,CWI57818,CWI30140,CWI6196,CWI49096,CWI86372,CWI86482,CWI6548,CWI5471,CWI85902,CWI101797,CWI101822,CWI86977,CWI87191,CWI49202,CWI26614,CWI30179,BYM,XHP,PRT-L1,SYR-L1,ZWT,GEO-L1,PAK-L2,DXHKYM,IRQ-L1,PAK-L1,PAK-L3,ROM-L1,IRN-L3,HTZ,DYH,MXM,FIN-L1,BQM,IRN-L4,HZB,ZP,DKM,IND-L2,MKD-L1,SYR-L2,TUR-L4,TUR-L3,CRR290114,CRR290136,CRR289927,CRR290200,CRR290154,CRR290223,CRR290053,CRR290126,CRR290187,CRR290202,CRR290020,CRR290049,CRR289996,CRR290040,CRR290163,CRR290175,CRR290098,CRR290104,CRR289916,CRR290248,CRR290084,CRR290195,CRR290061,CRR290047,CRR290186,CRR290016,CRR290074,CRR290142,CRR290250,CRR289940,CRR290158,CRR289970,CRR290090,CRR290124,CRR289952,CRR290083,CRR290143,CRR290130,CRR289986,CRR290085,CRR290123,CRR290160,CRR290181,CRR290219,CRR290238,CRR290251,CRR290063,CRR290268,CRR290042,CRR290147,CRR289974,CRR290006,CRR290089,CRR290244,CRR290115,CRR289991,CRR289981,CRR290131,CRR290073,CRR290132,CRR290128,CRR290037,CRR290072,CRR289918,CRR290125,CRR290230,CRR290168,CRR289930,CRR289968,C23_SRR7478266,C20_SRR7478259,C34_SRR7478317,Huoliyan_CRR062167,Wangshuibai_CRR062131,Guangtoubaishenmai_CRR062160,Laogaidaqingmang_CRR062154	Protein coding	f box domain containing protein	GO:0005515
T.TIMOPHEEVII.TA2804.r2.4AG00908630.1	1903.98	2974.18	18433.5	1.06923	yes	VAL	SRR15681638		Protein coding	cytochrome p450 89a2	GO:0004497|GO:0005506|GO:0016705|GO:0020037
T.TIMOPHEEVII.TA2804.r2.4AG00908660.1	9657.66	9686.59	19113.5	1.00307	yes	VAL	Catamaran,Voyage,Fiorello,Alert,Torch,Ikarus,Fielder,Thatcher,Mahndorfer,Bandit,PYEQ,bj8,Kechun14_CRR062182,Mianyang20_CRR062066,Handan6172_CRR062094	WATDE0745,WATDE0494,LGD,HUN-L1,GEO-L2,ZP,JM_1,GBR-L1,ITA-L1,Chanbuzhi_CRR062161	Protein coding	lectin domain containing receptor kinase 5	GO:0004672|GO:0006468
T.TIMOPHEEVII.TA2804.r2.4AG00908750.1	1789.86	1914.71	2960.9	1.11933	yes	VAL	SRR15681636	WATDE0030,CRR289935	Protein coding	far domain containing protein	nan
T.TIMOPHEEVII.TA2804.r2.4AG00909160.1	7736.24	11185.5	27129	1.21635	yes	VAL	Svale	WATDE0045,ZJH	Protein coding	protein kinase domain containing	GO:0004672|GO:0006468
T.TIMOPHEEVII.TA2804.r2.4AG00909190.3	63737.2	24247.5	150125	0.686285	yes	VAL	SRR15208100,SRR25003492,SRR13959711,SRR13959710,SRR12905953,SRR12905954,SRR12905955,SRR15681639,SRR15681649,SRR15681637,SRR21619499,stanley,julius,norin61,symattis,claire,cadenza,Cimcog3,Arminda,Mercia,Zentos,Ibis,Kranich,Sperber,MarisHuntsman,Catamaran,Taras,PamyatAzieva,Voyage,Banner,Diablo,Titus,JossCambier,Treasure,SchweigersTaca,Extrem,Aronde,Koga1,Fiorello,Erland,Legend,Vocal,Holster,Alert,Equinox,Rendezvous,Malacca,Spitfire,Savannah,Garcia,Tremie,Mina,Avalon,Marco,CampRemy,Minister,Sportsman,Eagle,Boxer,Consort,Crest,Druid,Encore,Shamrock,Shango,Torch,Torfrida,Warrior,Avocet,Norman,Gawain,Rebel,Granada,Longbow,Drake,Revelation,Top,Glasgow,Captor,Denver,Hereward,Ikarus,Dorby,MarisWidgeon,Bounty,Ability,Cordiale,Galant,Beaver,Blitz,Buster,Cezanne,Charger,Claire,Disponent,Fielder,Flame,Florida,Galahad,Haven,Solstice,Turpin,Veritas,Lancelot,Aztec,CappelleDesprez,Wizard,Hobbit,Tandem,Grafton,Crusoe,Odeon,Riband,MarisDove,Muck,Fanal,TriumphNDL,David,Sicco,Thatcher,Pepital,Lutin,Urban,Zemon,Walde,Flair,Hybrid46,Stella,Diplomat,ProfMarshall,Regent,Thor,Starke2,Kosack,Stava,Mahndorfer,Eros,Holdfast,Svale,Mendel,Odin,Virgo,Boreonos,Tschermaks,Felix,Almus,Alcedo,RimpausBastard2,Altria,Kontrast,Palur,DrauhofenerKolben,Cimcog56,Moisson,Bandit,CWI101008,2145,KanMark,Karl92,SYMonument,Aspen,Duster,KS061470M-4,svevo,BJBH,PYEQ,KXSH,ZYJWLQ,NLD-C1,CRR289917,CRR290263,CRR289939,CRR289951,CRR290059,CRR290166,CRR289985,CRR290188,CRR290026,CRR290036,CRR290039,CRR290241,CRR289956,CRR290211,CRR289949,CRR290204,CRR290014,CRR290094,CRR289925,CRR290135,CRR290266,CRR290056,CRR290252,CRR290117,CRR290174,CRR290052,CRR290010,CRR289977,CRR290149,CRR290265,CRR289989,CRR290062,CRR290256,CRR290192,CRR290099,CRR289926,CRR289945,CRR290178,CRR290134,SRR14251458,SRR14251459,SRR14251454,SRR14251465,SRR14251466,attraktion,D3_SRR7478291,D2_SRR7478270,D5_SRR7478253,C18_SRR7478256,C12_SRR7478247,C17_SRR7478255,C44_SRR7478254,D4_SRR7478312,C16_SRR7478258,SRR15149204,SRR15149205,SRR16352873,kronos,Orofen_CRR062117,Fengchan3_CRR062055,Beijing8_CRR062116,bj8,mzm,Shijiazhuang54_CRR062048,jm47,Jinmai47_CRR062139,EarlyPremium_CRR062110,Bainong3217_CRR062070,Jimai38_CRR062091,Shijiazhuang8_CRR062153,Zhongyou9507_CRR062140,Jimai26_CRR062075,Hengguan35_CRR062100,Kechun14_CRR062182,Mianyang20_CRR062066,Bima4_CRR062111,nc4,Ningchun4_CRR062084,Taishan1_CRR062056,Ganmai8_CRR062057,Yanshi4_CRR062174,Jinmai10_CRR062177,chuanmai104,Wasp,Neuzucht_CRR062190,Chuanmai22_CRR062068,hd6172,CI12203_CRR062046,Handan6172_CRR062094,Wilhelmina_CRR062128,Werla	CRR242193,CRR242201,CRR242186,CRR242192,CRR242194,CRR242195,CRR242197,CRR242199,CRR242200,CRR242202,CRR242204,CRR242205,SRR22993464,SRR22993472,SRR22993470,SRR22993466,SRR22993468,SRR22993469,SRR22993473,SRR22993459,SRR22993462,SRR22993461,SRR22993458,TRI28863,PI367199,PI367201,WATDE0736,WATDE0732,WATDE0918,WATDE0808,WATDE1017,WATDE1018,WATDE0436,WATDE0037,WATDE0707,WATDE0131,WATDE0035,WATDE0626,WATDE0375,WATDE0123,WATDE0258,WATDE0272,WATDE0069,WATDE0521,WATDE0819,WATDE0635,WATDE0888,WATDE0932,WATDE0090,WATDE0429,WATDE0598,WATDE0599,WATDE0777,WATDE0185,WATDE0171,WATDE0951,WATDE0986,WATDE0649,WATDE0701,WATDE0704,WATDE0031,WATDE0581,WATDE0713,WATDE0873,WATDE0874,WATDE1010,WATDE0929,WATDE0088,WATDE0930,WATDE0118,WATDE1037,WATDE1056,WATDE1058,WATDE0056,WATDE0055,WATDE0687,WATDE0923,WATDE0616,WATDE0877,WATDE0883,WATDE0783,WATDE0913,WATDE0944,WATDE0105,WATDE0113,WATDE1005,WATDE0399,WATDE0989,WATDE0843,WATDE0589,WATDE1048,WATDE0694,WATDE0695,WATDE0697,WATDE0895,WATDE0392,WATDE1031,WATDE1032,WATDE0770,WATDE0373,WATDE0515,WATDE0433,WATDE0745,WATDE0266,WATDE0863,WATDE0721,WATDE0624,WATDE0803,WATDE0553,WATDE0821,WATDE0328,WATDE0046,WATDE0823,WATDE0909,WATDE0938,WATDE0758,WATDE0759,WATDE0735,WATDE0502,WATDE0672,WATDE0547,WATDE0276,WATDE0894,WATDE0281,WATDE0321,WATDE0620,WATDE0618,WATDE0622,WATDE0083,WATDE0184,WATDE0484,WATDE0323,WATDE0334,WATDE0044,WATDE0045,WATDE0488,WATDE0413,WATDE0420,WATDE0901,WATDE0177,WATDE0229,WATDE0156,WATDE0431,WATDE0434,WATDE0510,WATDE0728,WATDE0748,WATDE0750,WATDE0277,WATDE0262,WATDE0255,WATDE0190,WATDE0194,WATDE0202,WATDE0243,WATDE0244,WATDE0742,WATDE0271,WATDE0200,WATDE0902,WATDE0015,WATDE0606,WATDE0192,WATDE0178,WATDE0773,WATDE0116,WATDE0275,WATDE0924,WATDE0882,WATDE0441,WATDE0102,WATDE1012,WATDE0738,WATDE0086,WATDE0828,WATDE0852,WATDE0282,WATDE0019,WATDE0864,WATDE1014,WATDE0286,WATDE0285,WATDE0872,WATDE1055,WATDE0115,WATDE1046,WATDE0875,WATDE0876,WATDE0165,WATDE0214,WATDE0160,WATDE0628,WATDE0726,WATDE0928,WATDE0273,WATDE1021,WATDE1023,WATDE0183,WATDE0097,WATDE1009,WATDE0831,WATDE0136,WATDE0157,WATDE0941,WATDE1016,WATDE0099,WATDE0648,WATDE0234,WATDE0047,WATDE0094,WATDE0912,WATDE0004,WATDE0543,WATDE0011,WATDE0219,WATDE0332,WATDE0333,WATDE0933,WATDE0659,WATDE0191,WATDE0442,WATDE0248,WATDE0249,WATDE0833,WATDE0827,WATDE0730,WATDE0718,WATDE0348,WATDE0352,WATDE0785,WATDE0900,WATDE1044,WATDE0342,WATDE0195,WATDE0199,WATDE0503,WATDE0198,WATDE0036,WATDE0109,WATDE0586,WATDE0966,WATDE0347,WATDE0705,WATDE0340,WATDE0969,WATDE0643,WATDE0066,WATDE0209,WATDE0030,WATDE0911,WATDE0887,WATDE0225,WATDE0293,WATDE0296,WATDE0264,WATDE0519,WATDE1038,WATDE0482,WATDE0507,WATDE0549,WATDE0552,WATDE0638,WATDE0003,WATDE0095,WATDE0751,WATDE0233,WATDE0494,WATDE0496,WATDE0498,WATDE0232,WATDE0236,WATDE0082,WATDE0845,WATDE0848,WATDE1025,WATDE0504,WATDE0110,WATDE0111,WATDE0995,WATDE0143,WATDE0144,WATDE0145,WATDE0146,WATDE0973,WATDE0974,WATDE0042,WATDE0078,WATDE0084,WATDE0644,WATDE0106,WATDE0331,WATDE0670,WATDE0958,WATDE0963,WATDE0830,WATDE0430,WATDE0076,WATDE0983,WATDE0954,WATDE0024,WATDE0926,WATDE0927,WATDE0461,CWI86481,CWI86403,CWI26618,CWI6197,CWI85241,BW50849,CWI14635,CWI102421,CWI56073,CWI84694,CWI85677,CWI84704,CWI84686,CWI56956,CWI57039,CWI71799,CWI14537,CWI57157,CWI57818,CWI6196,CWI86372,CWI86482,CWI5471,CWI101797,CWI101822,CWI14244,CWI85096,CWI28055,CWI87191,CWI30179,CWI98918,BYM,MEX-L1,DEU-L1,GEO-L1,CYHM,LZT,TJK-L1,AFG-L3,KSBP,ESP-L1,GRC-L1,ZJH,LGD,HUN-L1,GEO-L2,UKR-L2,ZP,RUS-L1,BIH-L1,JM_1,IRN-L1,IND-L2,GBR-L1,KAZ-L1,ITA-L1,SLZ,TUR-L4,TUR-L3,UKR-L1,YMBF,CRR290247,CRR290004,CRR290154,CRR290202,CRR290020,CRR290049,CRR289996,CRR290040,CRR290163,CRR290175,CRR290098,CRR290104,CRR290248,CRR290162,CRR290077,CRR290084,CRR290102,CRR290103,CRR290105,CRR290061,CRR290144,CRR289934,CRR289920,CRR290120,CRR289970,CRR290260,CRR290011,CRR290069,CRR290237,CRR290092,CRR290080,CRR290232,CRR290243,CRR290130,CRR289986,CRR290107,CRR290251,CRR290063,CRR290213,CRR290018,CRR290268,CRR289932,CRR290215,CRR290173,CRR290164,CRR290147,CRR289974,CRR289950,CRR290121,CRR289953,CRR290115,CRR289981,CRR290165,CRR289969,CRR290091,CRR290119,CRR289978,CRR290236,CRR290132,CRR290128,CRR290139,CRR290184,CRR289918,CRR290125,CRR290230,CRR289928,CRR289930,CRR290122,CRR289968,chinese_spring,C39_SRR7478277,C23_SRR7478266,C10_SRR7478293,C20_SRR7478259,C30_SRR7478305,C29_SRR7478307,C27_SRR7478301,C36_SRR7478285,C33_SRR7478296,C7_SRR7478246,C38_SRR7478284,C26_SRR7478302,C37_SRR7478282,C2_SRR7478262,C3_SRR7478306,Chanbuzhi_CRR062161,Mazhamai_CRR062114,Wangshuibai_CRR062131,Jiangdongmen_CRR062107,Zijiehong_CRR062165,Chengduguangtou_CRR062115,Qiangweimai_CRR062155,chinesespringv2,Hezhoudamai_CRR062159,ChinsesSpring_CRR062130	Protein coding	arath wall associated receptor kinase	GO:0004672|GO:0005524|GO:0006468|GO:0004672|GO:0006468
T.TIMOPHEEVII.TA2804.r2.4AG00909230.1	2139	4817.76	14947.2	1.26445	yes	VAL	Arminda,MarisHuntsman,RitzlhoferNeu,Extrem,Thatcher,Hybrid46,Holdfast,XYLH,CRR290183,CRR289944,CRR290021,CRR289998,chuanmai104,Yumai47_CRR062175	WATDE0701,WATDE0603,WATDE0443,WATDE0978,HUN-L1	Protein coding	btb poz and domain containing protein	GO:0005515
T.TIMOPHEEVII.TA2804.r2.4AG00909250.1	4338.45	6531.88	13337.9	1.32228	yes	VAL	SRR15208100,SRR13959711,SRR13959710,stanley,julius,landmark,robigus,jagger,paragon,Arminda,Mercia,Kranich,Obelisk,Sperber,Capo,Norda,Capitaine,MarisHuntsman,Albatross,Catamaran,Alba,PamyatAzieva,Nautica,Leda,Voyage,Banner,Diablo,JossCambier,Multiweiss,Heine7,Pony,SchweigersTaca,RitzlhoferNeu,Extrem,Aronde,Expert,Pomerelle,KWSSantiago,Fiorello,Erland,Legend,Vocal,Orlando,Talent,ErlaKolben,Holster,Rendezvous,Spitfire,Garcia,Tremie,Marco,CampRemy,Minister,Slejpner,Oenus,Druid,Shamrock,Shango,Torch,Torfrida,Avocet,Soleil,Robigus,Glasgow,Captor,Hereward,Dorby,Blitz,Buster,Charger,Disponent,Fielder,Flame,Florida,Newhaven,Tanker,Veritas,Aztec,Hobbit,Festival,Grafton,Beauchamp,Recital,Tadorna,Peragis,Muck,Fanal,TriumphNDL,David,Thatcher,Lutin,Urban,Zemon,Stamm101,Flair,Hybrid46,Stella,Diplomat,ProfMarshall,Thor,Starke2,Stava,Mahndorfer,Eros,Holdfast,Svale,Mendel,Odin,Virgo,EtoiledeChoisy,Boreonos,Almus,Alcedo,Kontrast,Palur,Spark,Highbury,2145,Ruby-Lee,Karl92,SYMonument,USA-C1,KXSH,JCYLYL,KFSH,ITA-C1,CRR290081,CRR290217,CRR290246,CRR290234,CRR290137,CRR290021,CRR290203,CRR289957,CRR290209,CRR290227,CRR289949,CRR290172,CRR290051,CRR290088,CRR289998,CRR289924,CRR290057,CRR289966,CRR290153,CRR289913,CRR290071,CRR290045,CRR290010,CRR290060,CRR290129,CRR290095,CRR290028,CRR290099,CRR289936,CRR290054,CRR290116,CRR289975,CRR290134,CRR290212,CRR290033,CRR290228,SRR14251456,SRR14251460,C16_SRR7478258,SRR15149206,SRR15149207,bj8,Fontarronco_CRR062188,SanPastore_CRR062187,Yumai17_CRR062063,Lunxuan987_CRR062151,Sumai3_CRR062143,EarlyPremium_CRR062110,Jimai38_CRR062091,Shijiazhuang8_CRR062153,Jimai26_CRR062075,Hengguan35_CRR062100,Jinan2_CRR062049,Jining3_CRR062173,Jimai20_CRR062080,Huaimai20_CRR062099,Lumai15_CRR062089,Yannong19_CRR062078,Yannong21_CRR062144,Lumai14_CRR062058,chuanmai104,Yumai47_CRR062175,Zhongmai175_CRR062138,Akagomughi_CRR062129,Yangmai5_CRR062073,Xinkehan9_CRR062069,CI12203_CRR062046,Jimai22_CRR062096,jm22,Liangxing66_CRR062141,Liangxing99_CRR062142,VillaGlori_CRR062184,Wilhelmina_CRR062128,Werla	CRR242198,SRR22993468,WATDE0574,WATDE0601,WATDE0702,WATDE0918,WATDE0378,WATDE0531,WATDE0008,WATDE0009,WATDE0029,WATDE0001,WATDE0127,WATDE0291,WATDE0246,WATDE0169,WATDE0417,WATDE0131,WATDE0017,WATDE0280,WATDE0850,WATDE0421,WATDE0422,WATDE0984,WATDE0401,WATDE0723,WATDE0920,WATDE0935,WATDE0521,WATDE0617,WATDE0063,WATDE0585,WATDE0970,WATDE0971,WATDE0171,WATDE0739,WATDE0651,WATDE0652,WATDE0986,WATDE0061,WATDE0701,WATDE0031,WATDE0581,WATDE0609,WATDE0919,WATDE0088,WATDE0664,WATDE0665,WATDE0614,WATDE1040,WATDE0687,WATDE0616,WATDE0612,WATDE0597,WATDE0922,WATDE0603,WATDE0117,WATDE0023,WATDE0361,WATDE0363,WATDE0691,WATDE0365,WATDE0657,WATDE0397,WATDE0658,WATDE0781,WATDE0634,WATDE1051,WATDE0727,WATDE0783,WATDE1029,WATDE1030,WATDE1034,WATDE1035,WATDE0835,WATDE0836,WATDE0957,WATDE0982,WATDE0688,WATDE0843,WATDE0794,WATDE0064,WATDE0906,WATDE0840,WATDE0404,WATDE1048,WATDE0839,WATDE0602,WATDE0841,WATDE0856,WATDE0695,WATDE0697,WATDE0789,WATDE0790,WATDE0054,WATDE0098,WATDE0610,WATDE0655,WATDE0662,WATDE0181,WATDE0770,WATDE0452,WATDE0857,WATDE0745,WATDE0266,WATDE0937,WATDE0312,WATDE0308,WATDE0394,WATDE0721,WATDE0057,WATDE0540,WATDE0446,WATDE0335,WATDE0821,WATDE0328,WATDE0823,WATDE0079,WATDE0672,WATDE0547,WATDE0756,WATDE0281,WATDE0321,WATDE0618,WATDE0622,WATDE0083,WATDE0184,WATDE0484,WATDE0045,WATDE0488,WATDE0310,WATDE0413,WATDE0420,WATDE0188,WATDE0018,WATDE0317,WATDE0050,WATDE0313,WATDE0177,WATDE0650,WATDE0660,WATDE0229,WATDE0126,WATDE0263,WATDE0200,WATDE0215,WATDE0851,WATDE0405,WATDE0149,WATDE0576,WATDE0153,WATDE0259,WATDE0260,WATDE0443,WATDE0049,WATDE0533,WATDE0606,WATDE0710,WATDE0168,WATDE0007,WATDE0454,WATDE0455,WATDE0924,WATDE0712,WATDE0346,WATDE0012,WATDE0093,WATDE0242,WATDE0239,WATDE0826,WATDE0238,WATDE0814,WATDE0086,WATDE0950,WATDE0852,WATDE0207,WATDE0134,WATDE0947,WATDE0211,WATDE0206,WATDE0476,WATDE0536,WATDE0864,WATDE0339,WATDE0301,WATDE0299,WATDE0477,WATDE0987,WATDE0872,WATDE0306,WATDE1046,WATDE0165,WATDE0214,WATDE0159,WATDE0160,WATDE0304,WATDE1042,WATDE0668,WATDE0641,WATDE0303,WATDE0284,WATDE0302,WATDE0305,WATDE0337,WATDE0344,WATDE0345,WATDE0235,WATDE0604,WATDE0183,WATDE0157,WATDE0941,WATDE1016,WATDE0099,WATDE0689,WATDE0648,WATDE0779,WATDE0004,WATDE0448,WATDE0543,WATDE0011,WATDE0219,WATDE0033,WATDE0315,WATDE0223,WATDE0444,WATDE0352,WATDE0561,WATDE0503,WATDE0955,WATDE0978,WATDE0981,WATDE0666,WATDE0550,WATDE0014,WATDE0209,WATDE0030,WATDE0716,WATDE0892,WATDE0911,WATDE0445,WATDE0225,WATDE0010,WATDE0519,WATDE0482,WATDE0977,WATDE0119,WATDE0549,WATDE0552,WATDE0898,WATDE0740,WATDE0016,WATDE0557,WATDE0669,WATDE0861,WATDE0862,WATDE0871,WATDE0859,WATDE0230,WATDE0232,WATDE0236,WATDE0162,WATDE0164,WATDE0316,WATDE0504,WATDE0973,WATDE0974,WATDE0042,WATDE0084,WATDE0644,WATDE0776,WATDE0331,WATDE0237,WATDE0914,WATDE0479,WATDE0080,WATDE0081,WATDE0096,WATDE0101,WATDE0653,WATDE0910,WATDE0915,WATDE0916,WATDE0917,WATDE0954,WATDE0807,WATDE0024,WATDE0006,WATDE0926,WATDE0927,WATDE0022,CWI6197,BW50849,CWI102421,CWI56073,CWI84563,CWI55181,CWI49133,CWI84686,CWI57818,CWI87165,CWI49096,CWI5471,CWI87127,CWI28055,CWI87191,CWI49202,CWI30179,CWI98918,BYM,DEU-L1,UZB-L1,ZWT,GEO-L1,LXZXM,WYM,PAK-L2,DXHKYM,PAK-L1,ROM-L1,IRN-L3,HTZ,LTT,DYH,SM,AFG-L1,FIN-L1,IRN-L4,TJBXM,ZJH,HZB,HUN-L1,GEO-L2,ITA-L2,BIH-L1,DKM,MKD-L1,GBR-L1,KAZ-L1,ITA-L1,NLD-L1,YMBF,CRR290136,CRR289927,CRR290200,CRR290223,CRR290126,CRR289916,CRR290201,CRR290162,CRR290105,CRR290195,CRR289955,CRR290061,CRR290047,CRR290008,CRR290074,CRR290142,CRR290250,CRR289970,CRR290124,CRR289921,CRR289952,CRR290224,CRR290083,CRR289935,CRR290179,CRR290143,CRR289915,CRR290085,CRR290181,CRR290219,CRR290262,CRR290238,CRR290113,CRR289974,CRR290006,CRR290089,CRR290244,CRR290121,CRR290131,CRR289978,CRR290139,CRR290168,C39_SRR7478277,C28_SRR7478308,Zhushimai_CRR062170,Huoliyan_CRR062167,Galaohan_CRR062166,Zaoxiaomai_CRR062162,Zijiehong_CRR062165,Hezhoudamai_CRR062159,Guangtoubaishenmai_CRR062160,Gatuo_CRR062156,Laogaidaqingmang_CRR062154	plastid-related	mitochondrial inner membrane protease subunit protein	GO:0004252|GO:0006465
T.TIMOPHEEVII.TA2804.r2.4AG00909460.1	322.206	3951.59	29690.8	1.14101	yes	VAL	Iena,Pastiche,Courtot,Scipion,Soissons,CWI8855	WATDE0729,WATDE0026,WATDE0409,WATDE0410,WATDE0896,WATDE0154,WATDE0411,WATDE0028,WATDE0419,WATDE0124,WATDE0403,WATDE0489,WATDE0150,WATDE0649,WATDE0324,WATDE0795,WATDE0091,WATDE0754,WATDE0254,WATDE0440,WATDE0747,WATDE0158,WATDE0801,WATDE0868,WATDE0793,WATDE0438,WATDE0615,WATDE0257,WATDE0129,CWI86925,PRT-L1,TJK-L1,IND-L2,CRR290004,CRR290084,CRR289920,CRR290120,CRR290042,CRR289941,C6_SRR7478248	plastid-related	mterf domain containing protein 1 mitochondrial	GO:0003690|GO:0006355
T.TIMOPHEEVII.TA2804.r2.4AG00909490.1	322.206	3951.59	29690.8	1.14101	yes	VAL	Iena,Pastiche,Courtot,Scipion,Soissons,CWI8855	WATDE0729,WATDE0026,WATDE0409,WATDE0410,WATDE0896,WATDE0154,WATDE0411,WATDE0028,WATDE0419,WATDE0124,WATDE0403,WATDE0489,WATDE0150,WATDE0649,WATDE0324,WATDE0795,WATDE0091,WATDE0754,WATDE0254,WATDE0440,WATDE0747,WATDE0158,WATDE0801,WATDE0868,WATDE0793,WATDE0438,WATDE0615,WATDE0257,WATDE0129,CWI86925,PRT-L1,TJK-L1,IND-L2,CRR290004,CRR290084,CRR289920,CRR290120,CRR290042,CRR289941,C6_SRR7478248	plastid-related	mterf domain containing protein 1 mitochondrial	GO:0003690|GO:0006355
T.TIMOPHEEVII.TA2804.r2.4AG00909510.1	322.206	3951.59	29690.8	1.14101	yes	VAL	Iena,Pastiche,Courtot,Scipion,Soissons,CWI8855	WATDE0729,WATDE0026,WATDE0409,WATDE0410,WATDE0896,WATDE0154,WATDE0411,WATDE0028,WATDE0419,WATDE0124,WATDE0403,WATDE0489,WATDE0150,WATDE0649,WATDE0324,WATDE0795,WATDE0091,WATDE0754,WATDE0254,WATDE0440,WATDE0747,WATDE0158,WATDE0801,WATDE0868,WATDE0793,WATDE0438,WATDE0615,WATDE0257,WATDE0129,CWI86925,PRT-L1,TJK-L1,IND-L2,CRR290004,CRR290084,CRR289920,CRR290120,CRR290042,CRR289941,C6_SRR7478248	plastid-related	mterf domain containing protein 1 mitochondrial	GO:0003690|GO:0006355
T.TIMOPHEEVII.TA2804.r2.4AG00909590.1	1565.69	9858	43789.9	1.24438	yes	VAL	Arminda,Torch,Ikarus,Hybrid46,Mahndorfer,BJBH,CRR289944,CRR290021,CRR290095,bj8	WATDE0272,WATDE0420,WATDE0146,CRR290144	Protein coding	histidine containing phosphotransfer protein	GO:0000160
T.TIMOPHEEVII.TA2804.r2.4AG00909670.1	2193.83	6424.29	42088.1	1.11862	yes	VAL	SRR25003492,SRR17290061,SRR17290062,SRR17290063,aikang58,SRR12905953,SRR15681647,SRR15681646,SRR15681648,SRR15681638,SRR15681636,PI168681,julius,weebil,mace,norin61,arinalrfor,lancer,cadenza,Arminda,Mercia,Zentos,Ibis,Kranich,Sperber,Perlo,Cimcog47,Catamaran,Tambor,Taras,Super152,Cimcog49,Voyage,Banner,Diablo,Titus,Koga1,Karat,Pavon76,Fiorello,Erland,Legend,Vocal,Holster,Alert,Rendezvous,Spitfire,Garcia,Mina,CampRemy,Banco,Bersee,Druid,Iena,Pastiche,Shamrock,Shango,Torch,Torfrida,Vaguedepis,Avocet,Vilmorin27,Rebel,Prophet,Renan,Courtot,Glasgow,MISR1,Cimcog32,Captor,Denver,Hereward,Ikarus,Dorby,Calif,Blitz,Buster,Charger,Disponent,Fielder,Flame,Florida,Galahad,Marisranger,Veritas,Aztec,Hobbit,Tandem,Grafton,Crusoe,Odeon,Scipion,Tadorna,MarisDove,Fanal,TriumphNDL,David,Sicco,RedFife,Pepital,Lutin,Soissons,Urban,Zemon,Walde,Flair,Hybrid46,Stella,ProfMarshall,Regent,Thor,Starke2,Kosack,Stava,Mahndorfer,Trafalgar,Svale,Flamingo,RimpausBraun,Agron,Boreonos,Pfau,Cimcog26,BecardKachu,Mironovska,Felix,Almus,Alcedo,RimpausBastard2,Rabe,Kontrast,Palur,Reedling,Vilmorin53,Bandit,Gabo,CWI101008,CWI8855,KS050444K-5,Gallagher,Ruby-Lee,Jagalene,1863,CZ6406,Overley,svevo,BJBH,PYEQ,KXSH,AMN,ZDSH,ZYJWLQ,NLD-C1,XYLH,CHL-C1,YASY,KFEH,CAN-C1,kariega,fielder,CRR290081,CRR290022,CRR290216,CRR289917,CRR289972,CRR290234,CRR290002,CRR289993,CRR290141,CRR290183,CRR290140,CRR290043,CRR289944,CRR290241,CRR290030,CRR289999,CRR290218,CRR289923,CRR289959,CRR289956,CRR290021,CRR290211,CRR290267,CRR290199,CRR290210,CRR290000,CRR290025,CRR290227,CRR290108,CRR290078,CRR290170,CRR290055,CRR290082,CRR289965,CRR290204,CRR290194,CRR289960,CRR290231,CRR290093,CRR289976,CRR290088,CRR289998,CRR290012,CRR290135,CRR290145,CRR290266,CRR290001,CRR290208,CRR290015,CRR290038,CRR290079,CRR290233,CRR290034,CRR290242,CRR289961,CRR290007,CRR290066,CRR290133,CRR289942,CRR289924,CRR290057,CRR289966,CRR290252,CRR290032,CRR290086,CRR290156,CRR290127,CRR290169,CRR290096,CRR290065,CRR290174,CRR289984,CRR290101,CRR289994,CRR290041,CRR290182,CRR290075,CRR290071,CRR290149,CRR290265,CRR290118,CRR290060,CRR289973,CRR290222,CRR290129,CRR289971,CRR290070,CRR290048,CRR290095,CRR290205,CRR289988,CRR290146,CRR289936,CRR290054,CRR290116,CRR290109,CRR289975,CRR290076,CRR290003,CRR290017,CRR290033,CRR290228,CRR290019,CRR290024,CRR290177,CRR290087,SRR14251458,SRR14251452,SRR14251459,SRR14251451,SRR14251465,SRR14251464,SRR14251462,SRR14251471,SRR14251466,SRR15056515,D3_SRR7478291,D2_SRR7478270,C46_SRR7478318,C42_SRR7478251,C45_SRR7478252,C32_SRR7478297,D4_SRR7478312,SRR15149206,SRR15149207,SRR15149204,SRR15149205,SRR16352873,SRR19411262,SRR19411264,kronos,BainongAK58_CRR062102,Zhoumai22_CRR062101,Bainong4199_CRR062147,bj,zm22,Zhou8425B_CRR062125,Fengchan3_CRR062055,Xinong979_CRR062104,Zhengmai9023_CRR062098,Beijing8_CRR062116,bj8,Xinong881_CRR062181,mzm,Shijiazhuang54_CRR062048,Bima1_CRR062047,Shiluan02-1_CRR062137,Aimengniu_CRR062124,amn,Xumai35_CRR062149,Zhoumai18_CRR062095,Zhoumai9_CRR062085,Zhoumai16_CRR062103,zm16,Jinan16_CRR062079,Een1_CRR062076,jm47,Jinmai47_CRR062139,Zhongmai66_CRR062133,Lunxuan987_CRR062151,s4185,Shi4185_CRR062097,Shaannong7859_CRR062071,kf11,Gaocheng8901_CRR062136,Autonomia_CRR062179,Yanzhan4110_CRR062150,Mentana_CRR062109,Aifeng3_CRR062185,Yumai18_CRR062086,Xumai856_CRR062148,Boai7023_CRR062051,Funo_CRR062108,Jinan9_CRR062052,Yumai13_CRR062060,Zhongyou9507_CRR062140,Wyalkatchem,Gaoyou503_CRR062090,Kechun14_CRR062182,Mianyang20_CRR062066,Jinan2_CRR062049,Jining3_CRR062173,Bima4_CRR062111,Mexipak66_CRR062122,nc4,Ningchun4_CRR062084,Mara_CRR062171,Mianyang15_CRR062065,Xiaoyan96_CRR062183,Yuejin5_CRR062172,Taishan1_CRR062056,Shannongfu63_CRR062067,Yumai41_CRR062087,Mianyang11_CRR062064,Mianyang26_CRR062088,Yanshi4_CRR062174,Chuanmai42_CRR062135,Wenmai6_CRR062083,cm42,PH82-2-2_CRR062180,Xiaoyan6_CRR062123,xy6,Shaan213_CRR062178,Xinmai26_CRR062145,Jinmai10_CRR062177,Fan6_CRR062121,Jinan13_CRR062074,Lumai21_CRR062077,Zhengmai366_CRR062093,zm336,Fengdecunmai5_CRR062134,Abbondanza_CRR062118,abo,Xian8_CRR062062,St1472-506_CRR062054,St2422-464_CRR062119,Mengxian201_CRR062189,Jimai30_CRR062059,chuanmai104,Bainong201_CRR062146,Xiaoyan22_CRR062152,Neuzucht_CRR062190,Xuzhou14_CRR062053,Yumai47_CRR062175,Quality_CRR062126,Zhongmai175_CRR062138,Xinong65_CRR062176,Yangmai158_CRR062081,ym158,hd6172,Handan6172_CRR062094,Lovrin10_CRR062120,Bainong791_CRR062186,Yumai7_CRR062061,KN9204,Wilhelmina_CRR062128,Werla,Waxwing	CRR242186,CRR242192,CRR242197,CRR242199,CRR242200,CRR242202,SRR22993460,tibeticum,spelta,WATDE0456,WATDE0736,WATDE0732,WATDE0729,WATDE0041,WATDE0462,WATDE0486,WATDE0025,WATDE0371,WATDE0369,WATDE0810,WATDE0768,WATDE0766,WATDE0765,WATDE0531,WATDE0252,WATDE0253,WATDE0451,WATDE0680,WATDE0070,WATDE0788,WATDE0743,WATDE0805,WATDE0120,WATDE0121,WATDE0026,WATDE0409,WATDE0410,WATDE0786,WATDE0896,WATDE0154,WATDE0707,WATDE0411,WATDE0028,WATDE0854,WATDE0626,WATDE0375,WATDE0683,WATDE0419,WATDE0258,WATDE0272,WATDE0182,WATDE0700,WATDE0067,WATDE0682,WATDE0450,WATDE0640,WATDE0124,WATDE0744,WATDE0635,WATDE0888,WATDE0889,WATDE0762,WATDE0325,WATDE0292,WATDE0403,WATDE0489,WATDE0150,WATDE0951,WATDE0567,WATDE0492,WATDE0699,WATDE0570,WATDE0324,WATDE0704,WATDE1060,WATDE0100,WATDE0713,WATDE0774,WATDE0939,WATDE0880,WATDE0118,WATDE1037,WATDE1056,WATDE1058,WATDE0616,WATDE0877,WATDE0883,WATDE0396,WATDE0706,WATDE0755,WATDE0775,WATDE0661,WATDE0913,WATDE0399,WATDE1004,WATDE0856,WATDE0895,WATDE0582,WATDE1031,WATDE1032,WATDE0996,WATDE0663,WATDE0795,WATDE0532,WATDE0538,WATDE0749,WATDE0250,WATDE0863,WATDE0091,WATDE0804,WATDE0903,WATDE0754,WATDE0534,WATDE0529,WATDE0247,WATDE0562,WATDE0627,WATDE1026,WATDE0328,WATDE0490,WATDE0909,WATDE0938,WATDE0058,WATDE0881,WATDE0374,WATDE0811,WATDE0516,WATDE0518,WATDE0043,WATDE0469,WATDE0471,WATDE0463,WATDE0276,WATDE0027,WATDE0281,WATDE0321,WATDE0085,WATDE0083,WATDE0407,WATDE0408,WATDE0052,WATDE0426,WATDE0427,WATDE0484,WATDE0044,WATDE0045,WATDE0488,WATDE0180,WATDE0413,WATDE0420,WATDE0053,WATDE0639,WATDE0050,WATDE0737,WATDE0566,WATDE0319,WATDE0318,WATDE0048,WATDE0527,WATDE0072,WATDE0728,WATDE0415,WATDE0254,WATDE0865,WATDE0440,WATDE0152,WATDE0350,WATDE0227,WATDE0370,WATDE0383,WATDE0763,WATDE0679,WATDE0747,WATDE0423,WATDE0158,WATDE0212,WATDE0565,WATDE0714,WATDE0049,WATDE0533,WATDE0606,WATDE0034,WATDE0412,WATDE0205,WATDE0449,WATDE0542,WATDE0801,WATDE0577,WATDE0556,WATDE0868,WATDE0924,WATDE0630,WATDE0631,WATDE0204,WATDE0802,WATDE0372,WATDE0439,WATDE0385,WATDE0882,WATDE0572,WATDE0520,WATDE0453,WATDE0611,WATDE0526,WATDE1012,WATDE0837,WATDE0112,WATDE0594,WATDE0793,WATDE1002,WATDE0817,WATDE0391,WATDE0217,WATDE0438,WATDE0541,WATDE0286,WATDE0087,WATDE0987,WATDE0782,WATDE1055,WATDE1046,WATDE0138,WATDE0165,WATDE0467,WATDE0160,WATDE0151,WATDE0474,WATDE0628,WATDE1049,WATDE1050,WATDE0133,WATDE0675,WATDE0726,WATDE0176,WATDE0993,WATDE0999,WATDE1003,WATDE0904,WATDE0481,WATDE0615,WATDE0097,WATDE0203,WATDE0387,WATDE0389,WATDE1001,WATDE0065,WATDE0667,WATDE0234,WATDE0825,WATDE0047,WATDE0094,WATDE0912,WATDE0899,WATDE0537,WATDE0539,WATDE0356,WATDE0358,WATDE0359,WATDE1019,WATDE0332,WATDE0333,WATDE0544,WATDE0224,WATDE0659,WATDE0812,WATDE0878,WATDE0879,WATDE0059,WATDE0632,WATDE0636,WATDE0560,WATDE0561,WATDE0900,WATDE1044,WATDE0342,WATDE0199,WATDE0503,WATDE0290,WATDE0340,WATDE0978,WATDE0979,WATDE0524,WATDE0600,WATDE0643,WATDE0558,WATDE0563,WATDE0014,WATDE0209,WATDE0030,WATDE0890,WATDE0815,WATDE0092,WATDE0905,WATDE0907,WATDE0884,WATDE0038,WATDE0225,WATDE0298,WATDE1062,WATDE0513,WATDE0869,WATDE0780,WATDE0546,WATDE0591,WATDE0568,WATDE0592,WATDE0977,WATDE0119,WATDE0965,WATDE0148,WATDE0257,WATDE0129,WATDE0428,WATDE0278,WATDE0975,WATDE0016,WATDE0095,WATDE0500,WATDE0501,WATDE0021,WATDE0108,WATDE0465,WATDE0505,WATDE0961,WATDE0862,WATDE0871,WATDE0859,WATDE0952,WATDE0232,WATDE0236,WATDE0997,WATDE0287,WATDE0060,WATDE0504,WATDE0110,WATDE0111,WATDE0720,WATDE0995,WATDE0143,WATDE0144,WATDE0145,WATDE0146,WATDE1061,WATDE0487,WATDE0040,WATDE0078,WATDE0084,WATDE0114,WATDE0331,WATDE0816,WATDE0377,WATDE0228,WATDE0608,WATDE0511,WATDE0983,WATDE0460,WATDE0288,WATDE0024,WATDE0512,CWI86942,CWI86929,CWI14635,CWI85677,CWI56956,CWI57039,CWI71799,CWI101797,CWI101822,CWI14244,CWI85081,CWI26614,PRT-L1,UZB-C1,CYHM,LZT,AFG-L3,KSBP,HRV-L1,TMM,CHE-L1,ZJH,LGD,LM,HUN-L1,HMM,DHM,GEO-L2,ZP,BRA-L1,URY-L1,IRN-L1,DKM,HM_1,GBR-L1,SRB-L1,SYR-L2,SLZ,XFS,BDHHM,IRN-L2,UKR-L1,CRR290150,CRR290240,CRR290190,CRR290180,CRR290191,CRR290104,CRR289962,CRR290077,CRR290102,CRR290103,CRR290112,CRR289931,CRR290144,CRR290260,CRR290035,CRR290011,CRR290069,CRR290237,CRR289946,CRR290092,CRR290080,CRR290232,CRR290243,CRR289914,CRR290107,CRR289964,CRR290189,CRR290239,CRR289932,CRR290215,CRR290159,CRR290264,CRR290111,CRR289974,CRR290259,CRR290161,CRR289950,CRR290152,CRR289941,CRR290067,CRR290165,CRR290198,CRR289969,CRR290091,CRR290119,CRR290138,CRR289963,CRR289990,CRR290225,CRR289980,CRR290031,CRR290073,CRR290132,CRR290005,CRR289947,CRR290176,CRR290097,CRR290184,CRR290037,CRR290072,CRR290125,CRR289928,CRR290110,CRR290122,CRR290261,CRR290207,chinese_spring,C5_SRR7478313,C39_SRR7478277,C29_SRR7478307,C27_SRR7478301,C36_SRR7478285,C33_SRR7478296,C6_SRR7478248,C25_SRR7478303,C4_SRR7478292,C38_SRR7478284,C37_SRR7478282,SRR18513264,Chanbuzhi_CRR062161,Zaoxiaomai_CRR062162,Mazhamai_CRR062114,Wangshuibai_CRR062131,Paozimai_CRR062163,Jiangdongmen_CRR062107,Baihuamai_CRR062169,Zijiehong_CRR062165,Baimazha_CRR062168,Chengduguangtou_CRR062115,Baishanmai_CRR062157,Qiangweimai_CRR062155,chinesespringv2,ChinsesSpring_CRR062130,Sanyuehuang_CRR062164	plastid-related	mterf domain containing protein 1 mitochondrial	GO:0003690|GO:0006355
T.TIMOPHEEVII.TA2804.r2.4AG00909680.1	8606.18	25159.2	77648.6	1.31536	yes	VAL	SRR25003492,SRR15681639,SRR15681637,julius,jagger,cadenza,Arminda,Mercia,Zentos,Ibis,Kranich,Sperber,MarisHuntsman,Catamaran,Voyage,Banner,Diablo,Titus,Koga1,Fiorello,Erland,Legend,Vocal,Holster,Alert,Rendezvous,Spitfire,Garcia,Mina,CampRemy,Druid,Shamrock,Shango,Torch,Torfrida,Avocet,Rebel,Glasgow,Captor,Denver,Hereward,Ikarus,Dorby,Galant,Blitz,Buster,Charger,Disponent,Fielder,Flame,Florida,Galahad,Veritas,Aztec,Hobbit,Tandem,Grafton,Crusoe,Odeon,Tadorna,MarisDove,Fanal,TriumphNDL,David,Sicco,Pepital,Lutin,Urban,Zemon,Walde,Flair,Hybrid46,Stella,ProfMarshall,Regent,Thor,Starke2,Kosack,Stava,Mahndorfer,Svale,Boreonos,Felix,Almus,Alcedo,RimpausBastard2,Kontrast,Palur,Bandit,CWI101008,Ruby-Lee,Heyne,Jagalene,KS060476M-6,Overley,BJBH,PYEQ,ZYJWLQ,NLD-C1,CRR290081,CRR290022,CRR289917,CRR290234,CRR290241,CRR289956,CRR290021,CRR290211,CRR290227,CRR290204,CRR290088,CRR290135,CRR290266,CRR289924,CRR290057,CRR289966,CRR290174,CRR290071,CRR290149,CRR290265,CRR290060,CRR289973,CRR290222,CRR290129,CRR290095,CRR290146,CRR289936,CRR290054,CRR290116,CRR290109,CRR289975,CRR290076,CRR290033,CRR290228,SRR14251461,SRR14251458,SRR14251452,SRR14251466,SRR14251472,D2_SRR7478270,D4_SRR7478312,C16_SRR7478258,SRR15149206,SRR15149207,SRR15149204,SRR15149205,SRR16352873,kronos,Fengchan3_CRR062055,Beijing8_CRR062116,bj8,mzm,Shijiazhuang54_CRR062048,jm47,Jinmai47_CRR062139,Lunxuan987_CRR062151,Zhongyou9507_CRR062140,Kechun14_CRR062182,Mianyang20_CRR062066,Jinan2_CRR062049,Jining3_CRR062173,Bima4_CRR062111,nc4,Ningchun4_CRR062084,Taishan1_CRR062056,Yanshi4_CRR062174,Jinmai10_CRR062177,Neuzucht_CRR062190,Zhongmai175_CRR062138,hd6172,Handan6172_CRR062094,Wilhelmina_CRR062128,Werla	CRR242192,CRR242194,CRR242195,CRR242197,CRR242199,CRR242200,WATDE0736,WATDE0732,WATDE0531,WATDE0707,WATDE0626,WATDE0375,WATDE0258,WATDE0272,WATDE0635,WATDE0888,WATDE0951,WATDE0324,WATDE0713,WATDE0118,WATDE1037,WATDE1056,WATDE1058,WATDE0616,WATDE0877,WATDE0883,WATDE0913,WATDE0399,WATDE0856,WATDE0895,WATDE1031,WATDE1032,WATDE0863,WATDE0562,WATDE0328,WATDE0909,WATDE0938,WATDE0276,WATDE0484,WATDE0044,WATDE0045,WATDE0488,WATDE0413,WATDE0420,WATDE0050,WATDE0660,WATDE0728,WATDE0440,WATDE0049,WATDE0533,WATDE0606,WATDE0924,WATDE0882,WATDE1012,WATDE0438,WATDE0286,WATDE0987,WATDE1055,WATDE1046,WATDE0165,WATDE0160,WATDE0628,WATDE0726,WATDE0097,WATDE0234,WATDE0047,WATDE0094,WATDE0912,WATDE0332,WATDE0333,WATDE0659,WATDE0560,WATDE0561,WATDE0900,WATDE1044,WATDE0342,WATDE0199,WATDE0503,WATDE0340,WATDE0600,WATDE0643,WATDE0014,WATDE0209,WATDE0030,WATDE0225,WATDE1038,WATDE0977,WATDE0119,WATDE0016,WATDE0095,WATDE0862,WATDE0871,WATDE0859,WATDE0232,WATDE0236,WATDE0504,WATDE0110,WATDE0111,WATDE0995,WATDE0143,WATDE0144,WATDE0145,WATDE0146,WATDE0078,WATDE0331,WATDE0377,WATDE0983,WATDE0024,WATDE0461,CWI14635,CWI85677,CWI56956,CWI57039,CWI71799,CWI86925,CWI101797,CWI101822,CWI14244,CWI26614,CYHM,LZT,AFG-L3,KSBP,LGD,GEO-L2,ZP,DKM,GBR-L1,SLZ,UKR-L1,CRR290190,CRR290104,CRR290077,CRR290102,CRR290103,CRR290061,CRR290144,CRR290260,CRR290011,CRR290069,CRR290237,CRR290092,CRR290080,CRR290232,CRR290243,CRR290107,CRR290018,CRR289932,CRR290215,CRR289974,CRR289950,CRR290165,CRR289969,CRR290091,CRR290119,CRR290132,CRR290184,CRR290125,CRR289928,CRR290122,chinese_spring,C39_SRR7478277,C27_SRR7478301,C38_SRR7478284,C37_SRR7478282,C2_SRR7478262,C3_SRR7478306,Chanbuzhi_CRR062161,Zaoxiaomai_CRR062162,Mazhamai_CRR062114,Wangshuibai_CRR062131,Jiangdongmen_CRR062107,Chengduguangtou_CRR062115,Qiangweimai_CRR062155,chinesespringv2,ChinsesSpring_CRR062130	Protein coding	protein kinase domain containing	GO:0004672|GO:0006468
T.TIMOPHEEVII.TA2804.r2.4AG00909830.1	0	113.059	750.359	1.1774	yes	VAL	SRR25003492,SRR15681638,SRR15681637,julius,norin61,Arminda,Mercia,Zentos,Ibis,Kranich,Sperber,Perlo,Norda,MarisHuntsman,Albatross,Alba,Leda,Cimcog49,Voyage,Banner,Diablo,Titus,Treasure,RitzlhoferNeu,Fiorello,Erland,Legend,Vocal,Holster,Alert,Rendezvous,Spitfire,Garcia,Tremie,Mina,CampRemy,Druid,Shamrock,Shango,Torch,Torfrida,Avocet,Rebel,Prophet,Glasgow,Captor,Hereward,Ikarus,Dorby,Blitz,Buster,Charger,Disponent,Fielder,Flame,Florida,Galahad,Veritas,Aztec,Hobbit,Tandem,Grafton,Odeon,Tadorna,Fanal,TriumphNDL,David,RedFife,Thatcher,Pepital,Lutin,Urban,Zemon,Walde,Flair,Hybrid46,Stella,ProfMarshall,Thor,Starke2,Kosack,Stava,Mahndorfer,Holdfast,Svale,Mendel,Flamingo,RimpausBraun,EtoiledeChoisy,Boreonos,BecardKachu,Felix,Almus,Alcedo,RimpausBastard2,Rabe,Kontrast,Palur,Bandit,Gabo,CWI101008,KS061470M-4,svevo,PYEQ,KXSH,AMN,JM8H,ZYJWLQ,NLD-C1,NXWH,FRA-C1,CRR289917,CRR290221,CRR290100,CRR290183,CRR290050,CRR290241,CRR289956,CRR290211,CRR290078,CRR290170,CRR290055,CRR290204,CRR290266,CRR290023,CRR289942,CRR290056,CRR290174,CRR290046,SRR14251458,SRR14251463,SRR14251459,SRR14251451,SRR14251465,SRR14251450,SRR14251466,D2_SRR7478270,D1_SRR7478269,SRR15149204,SRR15149205,SRR16352873,kronos,Orofen_CRR062117,Fengchan3_CRR062055,Beijing8_CRR062116,mzm,Shijiazhuang54_CRR062048,Bima1_CRR062047,Shiluan02-1_CRR062137,Aimengniu_CRR062124,amn,jm47,Jinmai47_CRR062139,Gaocheng8901_CRR062136,Yanzhan4110_CRR062150,Aifeng3_CRR062185,Yumai18_CRR062086,Zhongyou9507_CRR062140,Kechun14_CRR062182,Mianyang20_CRR062066,Bima4_CRR062111,nc4,Ningchun4_CRR062084,Mara_CRR062171,Mianyang15_CRR062065,Taishan1_CRR062056,Yanshi4_CRR062174,Yumai2_CRR062072,Jinmai10_CRR062177,Jimai19_CRR062092,Neuzucht_CRR062190,Chuanmai22_CRR062068,Quality_CRR062126,Neixiang5_CRR062050,Xinong65_CRR062176,hd6172,Handan6172_CRR062094,Jinan17_CRR062082,Wilhelmina_CRR062128,Werla	CRR242193,CRR242192,CRR242194,CRR242195,CRR242197,CRR242199,CRR242200,CRR242202,CRR242204,CRR242205,SRR22993465,SRR22993467,SRR22993463,SRR22993468,TRI28863,PI367199,WATDE0736,WATDE0732,WATDE0005,WATDE0918,WATDE0104,WATDE0953,WATDE0371,WATDE0378,WATDE0810,WATDE0768,WATDE0766,WATDE0752,WATDE0788,WATDE0743,WATDE0818,WATDE0037,WATDE0854,WATDE0626,WATDE0382,WATDE0683,WATDE0182,WATDE0700,WATDE0069,WATDE0640,WATDE0521,WATDE0819,WATDE0744,WATDE0635,WATDE0888,WATDE0889,WATDE0325,WATDE0343,WATDE0013,WATDE0171,WATDE0699,WATDE0800,WATDE0570,WATDE0846,WATDE0986,WATDE0701,WATDE0031,WATDE0581,WATDE0713,WATDE0880,WATDE0118,WATDE1037,WATDE1056,WATDE1058,WATDE0616,WATDE0877,WATDE0117,WATDE0883,WATDE0365,WATDE0781,WATDE0634,WATDE0706,WATDE0727,WATDE0783,WATDE1029,WATDE1030,WATDE1034,WATDE1035,WATDE0835,WATDE0836,WATDE0913,WATDE0613,WATDE0957,WATDE0399,WATDE0074,WATDE0075,WATDE0840,WATDE1048,WATDE0856,WATDE0694,WATDE0695,WATDE0697,WATDE0895,WATDE0392,WATDE1031,WATDE1032,WATDE0996,WATDE0373,WATDE0532,WATDE0538,WATDE0250,WATDE0863,WATDE0797,WATDE0534,WATDE0803,WATDE0562,WATDE0553,WATDE0686,WATDE0328,WATDE0046,WATDE0909,WATDE0938,WATDE0058,WATDE0759,WATDE0079,WATDE0881,WATDE0502,WATDE0811,WATDE0276,WATDE0756,WATDE0894,WATDE0620,WATDE0618,WATDE0622,WATDE0184,WATDE0484,WATDE0044,WATDE0045,WATDE0488,WATDE0413,WATDE0420,WATDE0639,WATDE0368,WATDE0660,WATDE0072,WATDE0415,WATDE0152,WATDE0350,WATDE0212,WATDE0221,WATDE0379,WATDE0606,WATDE0168,WATDE0007,WATDE0773,WATDE0205,WATDE0924,WATDE0204,WATDE0882,WATDE0073,WATDE0441,WATDE0828,WATDE0476,WATDE0536,WATDE0864,WATDE0329,WATDE1014,WATDE1002,WATDE0391,WATDE0217,WATDE0241,WATDE0457,WATDE0782,WATDE0872,WATDE1055,WATDE1046,WATDE0138,WATDE0165,WATDE0160,WATDE0151,WATDE1049,WATDE1050,WATDE0133,WATDE0726,WATDE1021,WATDE1023,WATDE0097,WATDE0831,WATDE0203,WATDE0157,WATDE0020,WATDE0065,WATDE0667,WATDE0099,WATDE0047,WATDE0004,WATDE0356,WATDE0358,WATDE0359,WATDE0103,WATDE0224,WATDE0659,WATDE0355,WATDE0191,WATDE0442,WATDE0812,WATDE0878,WATDE0879,WATDE0348,WATDE0352,WATDE0900,WATDE1044,WATDE0342,WATDE0934,WATDE0036,WATDE0347,WATDE0340,WATDE0969,WATDE0600,WATDE0643,WATDE0066,WATDE0666,WATDE0550,WATDE0014,WATDE0209,WATDE0030,WATDE0815,WATDE0887,WATDE0225,WATDE1062,WATDE0513,WATDE0546,WATDE0507,WATDE0552,WATDE0638,WATDE0898,WATDE0095,WATDE0751,WATDE0233,WATDE0108,WATDE0494,WATDE0496,WATDE0498,WATDE0961,WATDE0862,WATDE0871,WATDE0859,WATDE0952,WATDE0232,WATDE0236,WATDE0082,WATDE0845,WATDE0848,WATDE0997,WATDE0366,WATDE1025,WATDE0504,WATDE0042,WATDE0078,WATDE0644,WATDE1008,WATDE0106,WATDE0331,WATDE0958,WATDE0237,WATDE0830,WATDE0511,WATDE0076,WATDE0983,WATDE0725,WATDE0288,WATDE0024,WATDE0006,WATDE0461,CWI6510,CWI86942,CWI86929,CWI14635,CWI11246,CWI85621,CWI56073,CWI85677,CWI84686,CWI84680,CWI56956,CWI57039,CWI71799,CWI87165,CWI86925,CWI57621,CWI101797,CWI101822,CWI14244,CWI85081,CWI87191,CWI26614,CWI30179,CSB,IRQ-L3,IND-L1,AFG-L2,GEO-L1,CYHM,LZT,AFG-L3,KSBP,BQM,JiaHM,LLX,ESP-L1,TMM,CHE-L1,QCM,LGD,HUN-L1,GEO-L2,UKR-L2,ZP,HLM,JM_1,IRN-L1,DKM,SWE-L1,YZM,MKD-L1,GBR-L1,JPN-L1,SLZ,TUR-L2,XFS,NLD-L1,UKR-L1,CRR290247,CRR290114,CRR290269,CRR290190,CRR290154,CRR289919,CRR289996,CRR290104,CRR290077,CRR290068,CRR290102,CRR290103,CRR290061,CRR290144,CRR289934,CRR290229,CRR290260,CRR290011,CRR290069,CRR290237,CRR290155,CRR290185,CRR290092,CRR290080,CRR290232,CRR290243,CRR289954,CRR289914,CRR290013,CRR290107,CRR290255,CRR290018,CRR289932,CRR290215,CRR290147,CRR289974,CRR290161,CRR289950,CRR290009,CRR290027,CRR289981,CRR290165,CRR290198,CRR289995,CRR289969,CRR290091,CRR290119,CRR290138,CRR289963,CRR289990,CRR290029,CRR290197,CRR290226,CRR290249,CRR290254,CRR290235,CRR290225,CRR290132,CRR290128,CRR290097,CRR290125,CRR289928,CRR290122,CRR289968,chinese_spring,C39_SRR7478277,C20_SRR7478259,C27_SRR7478301,C33_SRR7478296,C40_SRR7478267,C38_SRR7478284,C26_SRR7478302,C37_SRR7478282,Chanbuzhi_CRR062161,Zaoxiaomai_CRR062162,Mazhamai_CRR062114,Wangshuibai_CRR062131,Jiangdongmen_CRR062107,Yanda1817_CRR062105,Youzitou_CRR062158,Chengduguangtou_CRR062115,Baishanmai_CRR062157,Fumai_CRR062132,Youzimai_CRR062113,Qiangweimai_CRR062155,chinesespringv2,Guangtoubaishenmai_CRR062160,ChinsesSpring_CRR062130,Sanyuehuang_CRR062164	Protein coding	ripening protein	nan
T.TIMOPHEEVII.TA2804.r2.4AG00909870.1	0	113.059	750.359	1.1774	yes	VAL	SRR25003492,SRR15681638,SRR15681637,julius,norin61,Arminda,Mercia,Zentos,Ibis,Kranich,Sperber,Perlo,Norda,MarisHuntsman,Albatross,Alba,Leda,Cimcog49,Voyage,Banner,Diablo,Titus,Treasure,RitzlhoferNeu,Fiorello,Erland,Legend,Vocal,Holster,Alert,Rendezvous,Spitfire,Garcia,Tremie,Mina,CampRemy,Druid,Shamrock,Shango,Torch,Torfrida,Avocet,Rebel,Prophet,Glasgow,Captor,Hereward,Ikarus,Dorby,Blitz,Buster,Charger,Disponent,Fielder,Flame,Florida,Galahad,Veritas,Aztec,Hobbit,Tandem,Grafton,Odeon,Tadorna,Fanal,TriumphNDL,David,RedFife,Thatcher,Pepital,Lutin,Urban,Zemon,Walde,Flair,Hybrid46,Stella,ProfMarshall,Thor,Starke2,Kosack,Stava,Mahndorfer,Holdfast,Svale,Mendel,Flamingo,RimpausBraun,EtoiledeChoisy,Boreonos,BecardKachu,Felix,Almus,Alcedo,RimpausBastard2,Rabe,Kontrast,Palur,Bandit,Gabo,CWI101008,KS061470M-4,svevo,PYEQ,KXSH,AMN,JM8H,ZYJWLQ,NLD-C1,NXWH,FRA-C1,CRR289917,CRR290221,CRR290100,CRR290183,CRR290050,CRR290241,CRR289956,CRR290211,CRR290078,CRR290170,CRR290055,CRR290204,CRR290266,CRR290023,CRR289942,CRR290056,CRR290174,CRR290046,SRR14251458,SRR14251463,SRR14251459,SRR14251451,SRR14251465,SRR14251450,SRR14251466,D2_SRR7478270,D1_SRR7478269,SRR15149204,SRR15149205,SRR16352873,kronos,Orofen_CRR062117,Fengchan3_CRR062055,Beijing8_CRR062116,mzm,Shijiazhuang54_CRR062048,Bima1_CRR062047,Shiluan02-1_CRR062137,Aimengniu_CRR062124,amn,jm47,Jinmai47_CRR062139,Gaocheng8901_CRR062136,Yanzhan4110_CRR062150,Aifeng3_CRR062185,Yumai18_CRR062086,Zhongyou9507_CRR062140,Kechun14_CRR062182,Mianyang20_CRR062066,Bima4_CRR062111,nc4,Ningchun4_CRR062084,Mara_CRR062171,Mianyang15_CRR062065,Taishan1_CRR062056,Yanshi4_CRR062174,Yumai2_CRR062072,Jinmai10_CRR062177,Jimai19_CRR062092,Neuzucht_CRR062190,Chuanmai22_CRR062068,Quality_CRR062126,Neixiang5_CRR062050,Xinong65_CRR062176,hd6172,Handan6172_CRR062094,Jinan17_CRR062082,Wilhelmina_CRR062128,Werla	CRR242193,CRR242192,CRR242194,CRR242195,CRR242197,CRR242199,CRR242200,CRR242202,CRR242204,CRR242205,SRR22993465,SRR22993467,SRR22993463,SRR22993468,TRI28863,PI367199,WATDE0736,WATDE0732,WATDE0005,WATDE0918,WATDE0104,WATDE0953,WATDE0371,WATDE0378,WATDE0810,WATDE0768,WATDE0766,WATDE0752,WATDE0788,WATDE0743,WATDE0818,WATDE0037,WATDE0854,WATDE0626,WATDE0382,WATDE0683,WATDE0182,WATDE0700,WATDE0069,WATDE0640,WATDE0521,WATDE0819,WATDE0744,WATDE0635,WATDE0888,WATDE0889,WATDE0325,WATDE0343,WATDE0013,WATDE0171,WATDE0699,WATDE0800,WATDE0570,WATDE0846,WATDE0986,WATDE0701,WATDE0031,WATDE0581,WATDE0713,WATDE0880,WATDE0118,WATDE1037,WATDE1056,WATDE1058,WATDE0616,WATDE0877,WATDE0117,WATDE0883,WATDE0365,WATDE0781,WATDE0634,WATDE0706,WATDE0727,WATDE0783,WATDE1029,WATDE1030,WATDE1034,WATDE1035,WATDE0835,WATDE0836,WATDE0913,WATDE0613,WATDE0957,WATDE0399,WATDE0074,WATDE0075,WATDE0840,WATDE1048,WATDE0856,WATDE0694,WATDE0695,WATDE0697,WATDE0895,WATDE0392,WATDE1031,WATDE1032,WATDE0996,WATDE0373,WATDE0532,WATDE0538,WATDE0250,WATDE0863,WATDE0797,WATDE0534,WATDE0803,WATDE0562,WATDE0553,WATDE0686,WATDE0328,WATDE0046,WATDE0909,WATDE0938,WATDE0058,WATDE0759,WATDE0079,WATDE0881,WATDE0502,WATDE0811,WATDE0276,WATDE0756,WATDE0894,WATDE0620,WATDE0618,WATDE0622,WATDE0184,WATDE0484,WATDE0044,WATDE0045,WATDE0488,WATDE0413,WATDE0420,WATDE0639,WATDE0368,WATDE0660,WATDE0072,WATDE0415,WATDE0152,WATDE0350,WATDE0212,WATDE0221,WATDE0379,WATDE0606,WATDE0168,WATDE0007,WATDE0773,WATDE0205,WATDE0924,WATDE0204,WATDE0882,WATDE0073,WATDE0441,WATDE0828,WATDE0476,WATDE0536,WATDE0864,WATDE0329,WATDE1014,WATDE1002,WATDE0391,WATDE0217,WATDE0241,WATDE0457,WATDE0782,WATDE0872,WATDE1055,WATDE1046,WATDE0138,WATDE0165,WATDE0160,WATDE0151,WATDE1049,WATDE1050,WATDE0133,WATDE0726,WATDE1021,WATDE1023,WATDE0097,WATDE0831,WATDE0203,WATDE0157,WATDE0020,WATDE0065,WATDE0667,WATDE0099,WATDE0047,WATDE0004,WATDE0356,WATDE0358,WATDE0359,WATDE0103,WATDE0224,WATDE0659,WATDE0355,WATDE0191,WATDE0442,WATDE0812,WATDE0878,WATDE0879,WATDE0348,WATDE0352,WATDE0900,WATDE1044,WATDE0342,WATDE0934,WATDE0036,WATDE0347,WATDE0340,WATDE0969,WATDE0600,WATDE0643,WATDE0066,WATDE0666,WATDE0550,WATDE0014,WATDE0209,WATDE0030,WATDE0815,WATDE0887,WATDE0225,WATDE1062,WATDE0513,WATDE0546,WATDE0507,WATDE0552,WATDE0638,WATDE0898,WATDE0095,WATDE0751,WATDE0233,WATDE0108,WATDE0494,WATDE0496,WATDE0498,WATDE0961,WATDE0862,WATDE0871,WATDE0859,WATDE0952,WATDE0232,WATDE0236,WATDE0082,WATDE0845,WATDE0848,WATDE0997,WATDE0366,WATDE1025,WATDE0504,WATDE0042,WATDE0078,WATDE0644,WATDE1008,WATDE0106,WATDE0331,WATDE0958,WATDE0237,WATDE0830,WATDE0511,WATDE0076,WATDE0983,WATDE0725,WATDE0288,WATDE0024,WATDE0006,WATDE0461,CWI6510,CWI86942,CWI86929,CWI14635,CWI11246,CWI85621,CWI56073,CWI85677,CWI84686,CWI84680,CWI56956,CWI57039,CWI71799,CWI87165,CWI86925,CWI57621,CWI101797,CWI101822,CWI14244,CWI85081,CWI87191,CWI26614,CWI30179,CSB,IRQ-L3,IND-L1,AFG-L2,GEO-L1,CYHM,LZT,AFG-L3,KSBP,BQM,JiaHM,LLX,ESP-L1,TMM,CHE-L1,QCM,LGD,HUN-L1,GEO-L2,UKR-L2,ZP,HLM,JM_1,IRN-L1,DKM,SWE-L1,YZM,MKD-L1,GBR-L1,JPN-L1,SLZ,TUR-L2,XFS,NLD-L1,UKR-L1,CRR290247,CRR290114,CRR290269,CRR290190,CRR290154,CRR289919,CRR289996,CRR290104,CRR290077,CRR290068,CRR290102,CRR290103,CRR290061,CRR290144,CRR289934,CRR290229,CRR290260,CRR290011,CRR290069,CRR290237,CRR290155,CRR290185,CRR290092,CRR290080,CRR290232,CRR290243,CRR289954,CRR289914,CRR290013,CRR290107,CRR290255,CRR290018,CRR289932,CRR290215,CRR290147,CRR289974,CRR290161,CRR289950,CRR290009,CRR290027,CRR289981,CRR290165,CRR290198,CRR289995,CRR289969,CRR290091,CRR290119,CRR290138,CRR289963,CRR289990,CRR290029,CRR290197,CRR290226,CRR290249,CRR290254,CRR290235,CRR290225,CRR290132,CRR290128,CRR290097,CRR290125,CRR289928,CRR290122,CRR289968,chinese_spring,C39_SRR7478277,C20_SRR7478259,C27_SRR7478301,C33_SRR7478296,C40_SRR7478267,C38_SRR7478284,C26_SRR7478302,C37_SRR7478282,Chanbuzhi_CRR062161,Zaoxiaomai_CRR062162,Mazhamai_CRR062114,Wangshuibai_CRR062131,Jiangdongmen_CRR062107,Yanda1817_CRR062105,Youzitou_CRR062158,Chengduguangtou_CRR062115,Baishanmai_CRR062157,Fumai_CRR062132,Youzimai_CRR062113,Qiangweimai_CRR062155,chinesespringv2,Guangtoubaishenmai_CRR062160,ChinsesSpring_CRR062130,Sanyuehuang_CRR062164	Protein coding	ripening protein	nan
T.TIMOPHEEVII.TA2804.r2.4AG00909980.1	1136.15	2780.88	6074.81	1.49932	yes	VAL	Mahndorfer,Bandit	WATDE0660,CRR290104,CRR290061,CRR290144,CRR290215	plastid-related	mterf domain containing protein 1 mitochondrial	GO:0003690|GO:0006355
T.TIMOPHEEVII.TA2804.r2.4AG00910210.1	5982.81	7480.12	19357.5	1.12606	yes	VAL		WATDE0902	Protein coding	skp protein	GO:0006511
T.TIMOPHEEVII.TA2804.r2.4AG00910240.1	1569.57	209.706	11433.8	0.878845	yes	VAL	Arminda,Zentos,MarisHuntsman,Titus,Legend,Boxer,Fielder,ProfMarshall,Mahndorfer,Felix,Almus,Altria,Kontrast,Palur,CHL-C1,D3_SRR7478291	WATDE0888,WATDE0701,WATDE0704,CRR290104,CRR290103,CRR290144	plastid-related	mterf domain containing protein 1 mitochondrial	GO:0003690|GO:0006355
T.TIMOPHEEVII.TA2804.r2.4AG00910280.1	2132.41	454.059	14985.3	0.8845	yes	VAL	SRR15681636,SRR15681637,SRR21619499,Thatcher,2145,CRR290193,CRR289944,CRR290135,C12_SRR7478247,Ganmai8_CRR062057	WATDE0707,WATDE0123,WATDE0932,WATDE0923,WATDE0603,WATDE0906,WATDE0529,WATDE0156,WATDE0277,WATDE0262,WATDE0271,WATDE0015,WATDE0526,WATDE0273,WATDE1038,WATDE0003,WATDE0062,CWI86925,IRQ-L3,ZWT,GEO-L1,LTT,HRV-L1,TJBXM,LM,HUN-L1,GEO-L2,ZP,BIH-L1,ITA-L1,CRR290063,CRR290173,CRR290147,C39_SRR7478277,Baihuamai_CRR062169	Protein coding	nadh flavin oxidoreductase oxidase n terminal domain containing protein	GO:0010181|GO:0016491
T.TIMOPHEEVII.TA2804.r2.4AG00910300.1	1069.89	0	8379.54	0.872321	yes	VAL	SRR15681636,SRR15681637,SRR21619499,Thatcher,2145,Gallagher,CRR290193,CRR289944,CRR290135,Ganmai8_CRR062057	WATDE0707,WATDE0123,WATDE0932,WATDE0923,WATDE0603,WATDE0906,WATDE0529,WATDE0562,WATDE0156,WATDE0277,WATDE0262,WATDE0271,WATDE0015,WATDE0526,WATDE0273,WATDE1038,WATDE0003,WATDE0062,CWI86925,ZWT,GEO-L1,LTT,HRV-L1,HUN-L1,GEO-L2,ZP,BIH-L1,ITA-L1,CRR290063,CRR290173,CRR290147,C39_SRR7478277,Baihuamai_CRR062169	Protein coding	nadh flavin oxidoreductase oxidase n terminal domain containing protein	GO:0010181|GO:0016491
T.TIMOPHEEVII.TA2804.r2.4AG00910530.1	3208.69	2091.59	6794.17	0.762448	yes	VAL	Eagle	WATDE0701,WATDE0704,WATDE0660,CRR290061,CRR290144	Protein coding	f box protein	GO:0005515
T.TIMOPHEEVII.TA2804.r2.4AG00910560.1	1451.38	1626.59	11001.4	1.01869	yes	VAL	BainongAK58_CRR062102,Zhengmai9023_CRR062098	WATDE0929,WATDE0589,WATDE0937,WATDE0405,WATDE0214,WATDE0020,WATDE0010,WATDE0353,WATDE0316,HRV-L1	Protein coding	chalcone synthase protein	GO:0016746
T.TIMOPHEEVII.TA2804.r2.4AG00910570.1	401.062	2613.12	14568	1.18503	yes	VAL	2145,KXSH,Kechun14_CRR062182,Mianyang20_CRR062066,Mara_CRR062171,Mianyang15_CRR062065	WATDE0603,WATDE0906,WATDE0443,WATDE1038,WATDE1008,ZWT,GEO-L1,HUN-L1,BIH-L1,JM_1,ITA-L1,CRR290154	Protein coding	o methyltransferase domain containing protein	GO:0008757|GO:0008171|GO:0046983
T.TIMOPHEEVII.TA2804.r2.4AG00910610.1	1910.18	7708.06	26369.1	1.31069	yes	VAL	Arminda,Titus,JossCambier,SchweigersTaca,Avalon,Eagle,Mahndorfer,EtoiledeChoisy,D3_SRR7478291	WATDE0701,WATDE0704,WATDE0660,WATDE0195,WATDE0198,CWI85081,JinHM,CRR290061,CRR290144,CRR289963,CRR289990,Youzitou_CRR062158,Sanyuehuang_CRR062164	Protein coding	tfiis central domain containing protein	GO:0006351
T.TIMOPHEEVII.TA2804.r2.4AG00910700.1	1757.89	6652.24	24974.5	1.26713	yes	VAL	Arminda,Ibis,Perlo,MarisHuntsman,Legend,Rendezvous,Galahad,Zemon,Mahndorfer,Altria	CRR242197,CRR242199,CRR242202,CRR242204,CRR242205,CRR242198,WATDE0679,WATDE0331,WATDE0024,CRR290144,CRR290063	plastid-related	mterf domain containing protein 1 mitochondrial	GO:0003690|GO:0006355
T.TIMOPHEEVII.TA2804.r2.4AG00910710.1	3531.87	11876.6	46825.9	1.23877	yes	VAL	CRR290135	CRR290154	plastid-related	mterf domain containing protein 1 mitochondrial	GO:0003690|GO:0006355
T.TIMOPHEEVII.TA2804.r2.4AG00910830.1	115.669	2155.41	10005.1	1.25985	yes	VAL	Odin,D4_SRR7478312	WATDE0707,WATDE0701,WATDE0704,WATDE0906,WATDE0183,WATDE1038	plastid-related	mterf domain containing protein 1 mitochondrial	GO:0003690|GO:0006355
T.TIMOPHEEVII.TA2804.r2.4AG00910890.1	1722.44	6429.76	26135.8	1.23888	yes	VAL		CRR290150,CRR290004	Protein coding	disease resistance protein pik	GO:0043531
T.TIMOPHEEVII.TA2804.r2.4AG00911060.1	5996.56	1480.71	17728	0.722055	yes	VAL	SRR15208101,SRR25000424,SRR13959711,SRR13959710,SRR15681647,SRR15681639,SRR15681637,SRR21619499,PI168681,PI168682,stanley,norin61,arinalrfor,robigus,jagger,cadenza,Cimcog3,Cimcog47,Catamaran,Tambor,Taras,PamyatAzieva,Cimcog49,Treasure,Aronde,Koga1,Pomerelle,KWSSantiago,Erland,Vocal,CampRemy,Iena,Pastiche,Prophet,Robigus,Courtot,Cimcog32,Denver,Calif,Scipion,MarisDove,Sicco,RedFife,Thatcher,Soissons,Stamm101,Hybrid46,Diplomat,Regent,Holdfast,Cimcog26,BecardKachu,Reedling,Gabo,CWI8855,HotRod,2145,KS050444K-5,Heyne,Jagalene,1863,KS060476M-6,Overley,LS902,KS061470M-4,ClaraCL,USA-C1,ZYJWLQ,fielder,CRR290081,CRR290022,CRR289917,CRR290217,CRR290263,CRR289958,CRR290246,CRR290234,CRR290166,CRR290036,CRR290039,CRR290050,CRR289987,CRR289956,CRR290211,CRR290203,CRR289957,CRR290204,CRR289960,CRR290051,CRR290014,CRR290094,CRR290088,CRR290266,CRR290056,CRR289924,CRR290057,CRR289966,CRR290252,CRR290153,CRR289994,CRR290182,CRR290075,CRR290071,CRR290045,CRR290064,CRR290149,CRR290265,CRR289989,CRR289973,CRR290222,CRR290129,CRR290256,CRR290196,CRR290220,CRR290048,CRR290095,CRR289922,CRR290028,CRR290146,CRR290054,CRR290116,CRR290109,CRR289975,CRR290033,CRR290228,SRR14251463,SRR14251467,SRR14251465,SRR14251464,SRR14251466,SRR14251469,D2_SRR7478270,D5_SRR7478253,C18_SRR7478256,C45_SRR7478252,C17_SRR7478255,D4_SRR7478312,SRR15149204,SRR15149205,SRR16352873,Zhou8425B_CRR062125,Orofen_CRR062117,Beijing8_CRR062116,bj8,mzm,Shijiazhuang54_CRR062048,Bima1_CRR062047,Yumai17_CRR062063,Sumai3_CRR062143,EarlyPremium_CRR062110,Jinan9_CRR062052,Zhongyou9507_CRR062140,Kechun14_CRR062182,Mianyang20_CRR062066,Bima4_CRR062111,Mexipak66_CRR062122,nc4,Ningchun4_CRR062084,Mara_CRR062171,Mianyang15_CRR062065,Taishan1_CRR062056,Ganmai8_CRR062057,Yanshi4_CRR062174,Chuanmai42_CRR062135,cm42,Jinmai10_CRR062177,Rieti_CRR062127,Mengxian201_CRR062189,chuanmai104,Bainong201_CRR062146,Chuanmai22_CRR062068,Yumai47_CRR062175,Quality_CRR062126,CI12203_CRR062046	CRR242201,CRR242196,CRR242187,SRR22993470,SRR22993466,TRI28863,PI225295,PI225271,TRI474,spelta,WATDE0456,WATDE0729,WATDE0196,WATDE0041,WATDE0462,WATDE0005,WATDE0601,WATDE0702,WATDE0918,WATDE0104,WATDE0953,WATDE0371,WATDE0378,WATDE0768,WATDE0766,WATDE0765,WATDE0808,WATDE0008,WATDE0009,WATDE0252,WATDE0253,WATDE0451,WATDE1017,WATDE1018,WATDE0680,WATDE0070,WATDE0788,WATDE0026,WATDE0029,WATDE0409,WATDE0410,WATDE0818,WATDE0896,WATDE0037,WATDE0127,WATDE0291,WATDE0246,WATDE0154,WATDE0169,WATDE0417,WATDE0707,WATDE0131,WATDE0411,WATDE0017,WATDE0280,WATDE0850,WATDE0028,WATDE0035,WATDE0984,WATDE0771,WATDE0071,WATDE0401,WATDE0375,WATDE0683,WATDE0760,WATDE0123,WATDE0419,WATDE0258,WATDE0272,WATDE0646,WATDE0723,WATDE0920,WATDE0700,WATDE0067,WATDE0682,WATDE0069,WATDE0450,WATDE0761,WATDE0640,WATDE0935,WATDE0521,WATDE0124,WATDE0819,WATDE0744,WATDE0617,WATDE0932,WATDE0889,WATDE0709,WATDE0762,WATDE0063,WATDE0685,WATDE0325,WATDE0585,WATDE0090,WATDE0429,WATDE0013,WATDE0598,WATDE0599,WATDE0777,WATDE0970,WATDE0971,WATDE0185,WATDE0403,WATDE0489,WATDE0150,WATDE0171,WATDE0739,WATDE0951,WATDE0567,WATDE0492,WATDE0699,WATDE1027,WATDE0651,WATDE0652,WATDE0061,WATDE0649,WATDE0798,WATDE0569,WATDE0701,WATDE0704,WATDE0031,WATDE0581,WATDE0609,WATDE0100,WATDE0713,WATDE0873,WATDE0874,WATDE0774,WATDE0919,WATDE1010,WATDE0929,WATDE0939,WATDE0880,WATDE0088,WATDE0930,WATDE0118,WATDE1037,WATDE1056,WATDE1058,WATDE0664,WATDE0665,WATDE0614,WATDE0056,WATDE0055,WATDE1040,WATDE0687,WATDE0923,WATDE0612,WATDE0597,WATDE0922,WATDE0603,WATDE0117,WATDE0396,WATDE0691,WATDE0397,WATDE0658,WATDE0781,WATDE0634,WATDE0706,WATDE1051,WATDE0727,WATDE0783,WATDE1029,WATDE1030,WATDE1034,WATDE1035,WATDE0755,WATDE0661,WATDE0835,WATDE0836,WATDE0913,WATDE0613,WATDE0944,WATDE0105,WATDE0957,WATDE0113,WATDE1005,WATDE0982,WATDE0989,WATDE0688,WATDE0703,WATDE0843,WATDE0075,WATDE0906,WATDE0840,WATDE0404,WATDE1048,WATDE0602,WATDE0841,WATDE0856,WATDE0693,WATDE0694,WATDE0695,WATDE0697,WATDE0789,WATDE0790,WATDE0054,WATDE0098,WATDE0610,WATDE0655,WATDE0662,WATDE1031,WATDE1032,WATDE0181,WATDE0373,WATDE0032,WATDE0515,WATDE0795,WATDE0452,WATDE0749,WATDE0857,WATDE0250,WATDE0433,WATDE0745,WATDE0266,WATDE0863,WATDE0091,WATDE0804,WATDE0937,WATDE0754,WATDE0312,WATDE0394,WATDE0057,WATDE0624,WATDE0540,WATDE0270,WATDE0446,WATDE0534,WATDE0335,WATDE0529,WATDE0686,WATDE1026,WATDE0490,WATDE0046,WATDE0909,WATDE0938,WATDE0051,WATDE0058,WATDE0758,WATDE0759,WATDE0079,WATDE0881,WATDE0735,WATDE0374,WATDE0516,WATDE0518,WATDE0672,WATDE0432,WATDE0547,WATDE0027,WATDE0268,WATDE0894,WATDE0281,WATDE0321,WATDE0620,WATDE0618,WATDE0622,WATDE0085,WATDE0083,WATDE0407,WATDE0408,WATDE0184,WATDE0141,WATDE0671,WATDE0674,WATDE0140,WATDE0323,WATDE0334,WATDE0180,WATDE0310,WATDE0188,WATDE0018,WATDE0317,WATDE0053,WATDE0639,WATDE0901,WATDE0313,WATDE0177,WATDE0319,WATDE0318,WATDE0048,WATDE0527,WATDE0650,WATDE0660,WATDE0072,WATDE0386,WATDE0126,WATDE0156,WATDE0431,WATDE0434,WATDE0510,WATDE0728,WATDE0748,WATDE0750,WATDE0277,WATDE0415,WATDE0262,WATDE0190,WATDE0194,WATDE0202,WATDE0243,WATDE0244,WATDE0152,WATDE0263,WATDE0271,WATDE0350,WATDE0200,WATDE0791,WATDE0227,WATDE0763,WATDE0215,WATDE0851,WATDE0747,WATDE0158,WATDE0405,WATDE0212,WATDE0149,WATDE0221,WATDE0902,WATDE0576,WATDE0153,WATDE0259,WATDE0260,WATDE0443,WATDE0714,WATDE0710,WATDE0034,WATDE0412,WATDE0454,WATDE0773,WATDE0455,WATDE0205,WATDE0449,WATDE0801,WATDE0577,WATDE0116,WATDE0556,WATDE0868,WATDE0630,WATDE0631,WATDE0204,WATDE0712,WATDE0372,WATDE0439,WATDE0571,WATDE0520,WATDE0826,WATDE0526,WATDE0814,WATDE1012,WATDE0738,WATDE0086,WATDE0578,WATDE0950,WATDE0852,WATDE0579,WATDE0282,WATDE0019,WATDE0594,WATDE0596,WATDE0476,WATDE0536,WATDE0793,WATDE0864,WATDE1014,WATDE1002,WATDE0216,WATDE0217,WATDE0438,WATDE0241,WATDE0286,WATDE0285,WATDE0477,WATDE0457,WATDE0872,WATDE0115,WATDE0875,WATDE0876,WATDE0138,WATDE0214,WATDE0151,WATDE1042,WATDE0474,WATDE0294,WATDE0628,WATDE0668,WATDE1049,WATDE1050,WATDE0133,WATDE0641,WATDE0928,WATDE0273,WATDE0235,WATDE0993,WATDE0999,WATDE1003,WATDE1021,WATDE1023,WATDE0604,WATDE0481,WATDE0615,WATDE0183,WATDE0097,WATDE1009,WATDE0157,WATDE0941,WATDE1016,WATDE1001,WATDE0020,WATDE0099,WATDE0689,WATDE0220,WATDE0648,WATDE0234,WATDE0047,WATDE0011,WATDE0219,WATDE0332,WATDE0333,WATDE0933,WATDE0103,WATDE0122,WATDE0033,WATDE0224,WATDE0315,WATDE0191,WATDE0509,WATDE0442,WATDE0878,WATDE0879,WATDE0348,WATDE0352,WATDE1044,WATDE0195,WATDE0199,WATDE0503,WATDE0198,WATDE0336,WATDE0425,WATDE0347,WATDE0705,WATDE0955,WATDE0978,WATDE0979,WATDE0981,WATDE0524,WATDE0969,WATDE0558,WATDE0563,WATDE0550,WATDE0716,WATDE0892,WATDE0890,WATDE0092,WATDE0905,WATDE0907,WATDE0445,WATDE0038,WATDE0225,WATDE0293,WATDE0264,WATDE0010,WATDE0519,WATDE0780,WATDE1038,WATDE0353,WATDE0354,WATDE0898,WATDE0003,WATDE0148,WATDE0257,WATDE0129,WATDE0278,WATDE0740,WATDE0975,WATDE0669,WATDE0500,WATDE0501,WATDE0108,WATDE0861,WATDE0961,WATDE0862,WATDE0871,WATDE0859,WATDE0952,WATDE0287,WATDE0060,WATDE0110,WATDE0111,WATDE0995,WATDE0143,WATDE0144,WATDE0145,WATDE0146,WATDE1061,WATDE0487,WATDE0973,WATDE0974,WATDE0039,WATDE0040,WATDE0078,WATDE0084,WATDE0107,WATDE0644,WATDE0776,WATDE1008,WATDE0670,WATDE0816,WATDE0963,WATDE0237,WATDE0077,WATDE0228,WATDE0511,WATDE0914,WATDE0076,WATDE0983,WATDE0479,WATDE0062,WATDE0080,WATDE0081,WATDE0096,WATDE0101,WATDE0555,WATDE0653,WATDE0910,WATDE0915,WATDE0916,WATDE0917,WATDE0954,WATDE0288,WATDE0926,WATDE0927,WATDE0512,WATDE0461,CWI6510,CWI86481,CWI86403,CWI26618,CWI6197,CWI85241,BW50849,CWI86942,CWI86929,CWI14635,CWI102421,CWI11246,CWI85621,CWI56073,CWI84563,CWI85677,CWI85592,CWI55181,CWI49133,CWI84704,CWI56956,CWI57039,CWI71799,CWI14537,CWI57157,CWI57818,CWI30140,CWI86925,CWI6196,CWI86204,CWI57185,CWI49096,CWI86372,CWI86482,CWI6548,CWI5471,CWI57621,CWI101797,CWI101822,CWI14244,CWI85096,CWI86977,CWI28055,CWI26614,CWI30179,CWI98918,IRQ-L3,BYM,YM_1,IND-L1,XHP,PRT-L1,SYR-L1,URY-L2,DEU-L1,ZWT,GEO-L1,CYHM,LXZXM,LZT,WYM,PAK-L2,DXHKYM,PAK-L1,ROM-L1,TJK-L1,IRN-L3,HTZ,LTT,DYH,MXM,SM,AFG-L1,FIN-L1,IRN-L4,ESP-L1,HRV-L1,TUR-L1,TJBXM,CHE-L1,GRC-L1,LGD,HUN-L1,GEO-L2,UKR-L2,ITA-L2,ZP,HLM,BRA-L1,URY-L1,RUS-L1,JM_1,IND-L2,SWE-L1,MKD-L1,KAZ-L1,IRQ-L2,IRQ-L4,SYR-L2,HCM,SLZ,AUT-L1,TUR-L4,BDHHM,TUR-L3,UKR-L1,YMBF,CRR290247,CRR290150,CRR290240,CRR290004,CRR290269,CRR290190,CRR290154,CRR290223,CRR289919,CRR290053,CRR290126,CRR290187,CRR290202,CRR290020,CRR290049,CRR290040,CRR290163,CRR290175,CRR290098,CRR290104,CRR289916,CRR290162,CRR290084,CRR290068,CRR290105,CRR290195,CRR289955,CRR290061,CRR290047,CRR290074,CRR289934,CRR290229,CRR289940,CRR290158,CRR289920,CRR290120,CRR289970,CRR290090,CRR290124,CRR289921,CRR289952,CRR290155,CRR290185,CRR290224,CRR290083,CRR290092,CRR289935,CRR290179,CRR289954,CRR290143,CRR290130,CRR289986,CRR290013,CRR290123,CRR290160,CRR290181,CRR290219,CRR290255,CRR290262,CRR290238,CRR289933,CRR290251,CRR290063,CRR290213,CRR290018,CRR290044,CRR289964,CRR290239,CRR289932,CRR290215,CRR290042,CRR290159,CRR290173,CRR290147,CRR289974,CRR289943,CRR290006,CRR290089,CRR290244,CRR289950,CRR290121,CRR290009,CRR289953,CRR290115,CRR290152,CRR289941,CRR290027,CRR289991,CRR289981,CRR290131,CRR290067,CRR290165,CRR290198,CRR289995,CRR290138,CRR290225,CRR289980,CRR290236,CRR289929,CRR289967,CRR289982,CRR289983,CRR290073,CRR290132,CRR290128,CRR290139,CRR290097,CRR290184,CRR290037,CRR290072,CRR289918,CRR290125,CRR290230,CRR290168,CRR289928,CRR290110,CRR289930,CRR290122,CRR290214,CRR290207,CRR289968,chinese_spring,C5_SRR7478313,C39_SRR7478277,C23_SRR7478266,C20_SRR7478259,C28_SRR7478308,C21_SRR7478260,C33_SRR7478296,C25_SRR7478303,C8_SRR7478300,C34_SRR7478317,C35_SRR7478283,C40_SRR7478267,C7_SRR7478246,C38_SRR7478284,C37_SRR7478282,C1_SRR7478249,C2_SRR7478262,C3_SRR7478306,SRR18513264,Zhushimai_CRR062170,Huoliyan_CRR062167,Galaohan_CRR062166,Chanbuzhi_CRR062161,Zaoxiaomai_CRR062162,Mazhamai_CRR062114,Wangshuibai_CRR062131,Jiangdongmen_CRR062107,Baihuamai_CRR062169,Chengduguangtou_CRR062115,Qiangweimai_CRR062155,chinesespringv2,Hezhoudamai_CRR062159,ChinsesSpring_CRR062130,Gatuo_CRR062156,Laogaidaqingmang_CRR062154	Protein coding	btb poz and domain containing protein	GO:0005515
T.TIMOPHEEVII.TA2804.r2.4AG00911070.1	4426.02	775	22725.8	0.833672	yes	VAL	Holdfast,2145,bj8,Mara_CRR062171,Mianyang15_CRR062065,Yumai47_CRR062175	WATDE0009,WATDE0660,WATDE0443,WATDE1038,GEO-L1,LTT,HRV-L1,BIH-L1,CRR290004,CRR290104	Protein coding	burp domain containing protein	nan
T.TIMOPHEEVII.TA2804.r2.4AG00911110.1	5111.12	3730.94	41350.8	0.963312	yes	VAL		WATDE0701,WATDE0704,WATDE0794,CRR290150	Protein coding	cp type g domain containing protein	GO:0005525
T.TIMOPHEEVII.TA2804.r2.4AG00911140.1	6761.1	4338.18	114514	0.978009	yes	VAL	CRR290021,D4_SRR7478312	WATDE0701,WATDE0704,WATDE0379	Protein coding	arath wall associated receptor kinase	GO:0030247|GO:0004672|GO:0005524|GO:0006468
T.TIMOPHEEVII.TA2804.r2.4AG00911420.1	8217.13	8785.76	15835.8	1.08066	yes	VAL	SRR13959711,SRR13959710,SRR21619499,stanley,norin61,arinalrfor,jagger,Arminda,Catamaran,PamyatAzieva,Cimcog49,SchweigersTaca,Aronde,Erland,Vocal,Tremie,CampRemy,Prophet,Calif,RedFife,Stamm101,Hybrid46,Diplomat,Mahndorfer,Eros,Holdfast,Tschermaks,Cimcog26,BecardKachu,Gabo,2145,Heyne,Jagalene,1863,KS060476M-6,Overley,LS902,ClaraCL,CRR290081,CRR290022,CRR290193,CRR290234,CRR289944,CRR290088,CRR289924,CRR290057,CRR289966,CRR290075,CRR290071,CRR290064,CRR290149,CRR290265,CRR289973,CRR290222,CRR290129,CRR290196,CRR290095,CRR290146,CRR289936,CRR290054,CRR290116,CRR290109,CRR290033,CRR290228,C31_SRR7478298,Orofen_CRR062117,EarlyPremium_CRR062110,Kechun14_CRR062182,Mianyang20_CRR062066,Mara_CRR062171,Mianyang15_CRR062065,Yanshi4_CRR062174,Chuanmai22_CRR062068,Yumai47_CRR062175	CRR242201,CRR242189,SRR22993467,SRR22993460,SRR22993474,SRR22993471,TRI28863,PI225295,PI367201,WATDE0196,WATDE0041,WATDE0462,WATDE0601,WATDE0765,WATDE0252,WATDE0253,WATDE0451,WATDE0068,WATDE0131,WATDE0760,WATDE0646,WATDE0450,WATDE0761,WATDE0744,WATDE0762,WATDE0585,WATDE0187,WATDE0222,WATDE0171,WATDE0951,WATDE0699,WATDE0651,WATDE0652,WATDE0061,WATDE0798,WATDE0031,WATDE0581,WATDE0609,WATDE0100,WATDE0939,WATDE0880,WATDE0614,WATDE0687,WATDE0603,WATDE0727,WATDE0783,WATDE0835,WATDE0836,WATDE0944,WATDE0105,WATDE0843,WATDE0588,WATDE0075,WATDE0794,WATDE0906,WATDE0840,WATDE0602,WATDE0694,WATDE0695,WATDE0697,WATDE0392,WATDE0181,WATDE0266,WATDE0937,WATDE0057,WATDE0534,WATDE0335,WATDE0627,WATDE1026,WATDE0079,WATDE0881,WATDE0735,WATDE0672,WATDE0547,WATDE0184,WATDE0141,WATDE0769,WATDE0671,WATDE0674,WATDE0140,WATDE0323,WATDE0334,WATDE0188,WATDE0319,WATDE0650,WATDE0072,WATDE0386,WATDE0415,WATDE0791,WATDE0679,WATDE0405,WATDE0576,WATDE0443,WATDE0379,WATDE0168,WATDE0007,WATDE0034,WATDE0412,WATDE0205,WATDE0449,WATDE0577,WATDE0204,WATDE0453,WATDE0611,WATDE1012,WATDE0086,WATDE0578,WATDE0852,WATDE0579,WATDE0594,WATDE0596,WATDE1002,WATDE0217,WATDE0214,WATDE0294,WATDE1049,WATDE1050,WATDE0928,WATDE0993,WATDE0999,WATDE1003,WATDE0904,WATDE0183,WATDE0941,WATDE1001,WATDE0020,WATDE0099,WATDE0648,WATDE0234,WATDE0899,WATDE0011,WATDE0219,WATDE0332,WATDE0933,WATDE0224,WATDE0315,WATDE0878,WATDE0879,WATDE0348,WATDE0352,WATDE0347,WATDE0524,WATDE0890,WATDE0092,WATDE0905,WATDE0907,WATDE0038,WATDE0225,WATDE0264,WATDE0010,WATDE1038,WATDE0278,WATDE0500,WATDE0501,WATDE0287,WATDE0060,WATDE0078,WATDE0644,WATDE0776,WATDE0670,WATDE0816,WATDE0076,WATDE0983,WATDE0080,WATDE0653,WATDE0288,WATDE0006,CWI86403,CWI6197,CWI86942,CWI86929,CWI102421,CWI56073,CWI84694,CWI55181,CWI49133,CWI84680,CWI56956,CWI57039,CWI71799,CWI57157,CWI57818,CWI30140,CWI6196,CWI6548,CWI57621,CWI101797,CWI101822,CWI86977,CWI26614,CWI30179,BYM,DEU-L1,GEO-L1,LTT,HRV-L1,CHE-L1,GRC-L1,HUN-L1,GEO-L2,UKR-L2,HLM,BRA-L1,BIH-L1,JM_1,MKD-L1,KAZ-L1,BDHHM,UKR-L1,YMBF,CRR290247,CRR290004,CRR290154,CRR290202,CRR290020,CRR290040,CRR290104,CRR289916,CRR290162,CRR289955,CRR290229,CRR289921,CRR290130,CRR289986,CRR290123,CRR290160,CRR289964,CRR289932,CRR290215,CRR290147,CRR289974,CRR290006,CRR289950,CRR290121,CRR290009,CRR289991,CRR290131,CRR290165,CRR290236,CRR290128,CRR290139,CRR289928,CRR290122,chinese_spring,C39_SRR7478277,C20_SRR7478259,C21_SRR7478260,C8_SRR7478300,C35_SRR7478283,C40_SRR7478267,C7_SRR7478246,C1_SRR7478249,Zhushimai_CRR062170,chinesespringv2,ChinsesSpring_CRR062130	Protein coding	rrm domain containing protein	GO:0003676|GO:0003723
T.TIMOPHEEVII.TA2804.r2.4AG00911430.1	12179.5	11909.5	24958.6	0.979306	yes	VAL	SRR15681639,PI168682,Treasure,EtoiledeChoisy,CRR290263,CRR290166,CRR290036,CRR290014,CRR290094,CRR289989,CRR290256	SRR22993466,WATDE0456,WATDE0736,WATDE0732,WATDE0768,WATDE0766,WATDE0788,WATDE0381,WATDE0127,WATDE0850,WATDE0984,WATDE0771,WATDE0182,WATDE0090,WATDE0292,WATDE0185,WATDE0187,WATDE0222,WATDE0324,WATDE0930,WATDE0055,WATDE0634,WATDE0775,WATDE0588,WATDE0794,WATDE0693,WATDE0181,WATDE0433,WATDE0057,WATDE0540,WATDE0529,WATDE0046,WATDE0051,WATDE0126,WATDE0431,WATDE0434,WATDE0510,WATDE0748,WATDE0750,WATDE0440,WATDE0152,WATDE0763,WATDE0851,WATDE0212,WATDE0443,WATDE0714,WATDE0454,WATDE0455,WATDE0571,WATDE0826,WATDE0441,WATDE0476,WATDE0536,WATDE0438,WATDE0457,WATDE0138,WATDE0628,WATDE0191,WATDE0509,WATDE0199,WATDE0503,WATDE0290,WATDE0036,WATDE0955,WATDE0981,WATDE0550,WATDE0293,WATDE0296,WATDE0898,WATDE0278,WATDE1061,WATDE0107,WATDE0511,HRV-L1,MKD-L1,IRQ-L2,AUT-L1,CRR290004,CRR290215,CRR289974,CRR290067,C5_SRR7478313,C10_SRR7478293,C35_SRR7478283,Zhushimai_CRR062170	Protein coding	cytochrome p450 709b2	GO:0004497|GO:0005506|GO:0016705|GO:0020037
T.TIMOPHEEVII.TA2804.r2.4AG00911530.1	10678.1	5383.06	28008.5	0.765968	yes	VAL		WATDE0036,LTT	Protein coding	pir helical domain containing protein	nan
T.TIMOPHEEVII.TA2804.r2.4AG00911540.1	10678.1	5383.06	28008.5	0.765968	yes	VAL		WATDE0036,LTT	Protein coding	pir helical domain containing protein	nan
T.TIMOPHEEVII.TA2804.r2.4AG00911580.1	47.275	34.6471	1305.97	0.990067	yes	VAL	SRR13959711,SRR13959710,PI168682,stanley,jagger,Catamaran,RitzlhoferNeu,Aronde,Thatcher,Stamm101,Diplomat,Eros,2145,Heyne,Jagalene,1863,KS060476M-6,Overley,ClaraCL,CRR290081,CRR290022,CRR290071,CRR290222,CRR290196,CRR290095,CRR290146,CRR290116,CRR290109,CRR290033,CRR290228,EarlyPremium_CRR062110,Yumai47_CRR062175	CRR242201,SRR22993470,TRI474,spelta,WATDE0196,WATDE0378,WATDE0768,WATDE0766,WATDE0252,WATDE0253,WATDE0127,WATDE0291,WATDE0521,WATDE0617,WATDE0090,WATDE0013,WATDE0609,WATDE0774,WATDE0055,WATDE0687,WATDE0658,WATDE0755,WATDE0944,WATDE0843,WATDE0515,WATDE0433,WATDE0266,WATDE0672,WATDE0141,WATDE0140,WATDE0188,WATDE0737,WATDE0431,WATDE0434,WATDE0510,WATDE0748,WATDE0750,WATDE0190,WATDE0194,WATDE0243,WATDE0244,WATDE0865,WATDE0440,WATDE0571,WATDE0520,WATDE0852,WATDE0216,WATDE0438,WATDE0457,WATDE0214,WATDE0993,WATDE0999,WATDE1003,WATDE0183,WATDE0136,WATDE0065,WATDE0667,WATDE0099,WATDE0220,WATDE0648,WATDE0537,WATDE0539,WATDE0011,WATDE0219,WATDE0933,WATDE0103,WATDE0812,WATDE0248,WATDE0249,WATDE0815,WATDE0869,WATDE0353,WATDE0354,WATDE0952,WATDE0973,WATDE0974,WATDE0237,CWI6197,BW50849,CWI86942,CWI86929,CWI84694,CWI55181,CWI84680,CWI57621,CWI85096,CWI28055,LTT,FIN-L1,GEO-L2,RUS-L1,BIH-L1,JM_1,HCM,CRR290130,CRR290259,CRR289991,CRR290097,C30_SRR7478305,C7_SRR7478246,Zhushimai_CRR062170	Protein coding	kat regulatory nsl complex subunit	nan
T.TIMOPHEEVII.TA2804.r2.4AG00911600.1	2923.69	1916.53	11363.1	0.893384	yes	VAL	SRR25000424,SRR13959711,SRR13959710,PI168681,PI168682,stanley,norin61,robigus,jagger,Cimcog47,Catamaran,RitzlhoferNeu,Aronde,Pomerelle,KWSSantiago,Robigus,Cimcog32,Thatcher,Stamm101,Eros,Reedling,1863,Overley,KS061470M-4,ClaraCL,USA-C1,fielder,CRR290081,CRR290022,CRR290217,CRR289958,CRR290246,CRR290234,CRR290039,CRR290050,CRR289987,CRR290203,CRR289957,CRR289960,CRR290051,CRR290088,CRR289924,CRR290057,CRR289966,CRR290252,CRR290153,CRR289994,CRR290182,CRR290071,CRR290045,CRR290064,CRR289973,CRR290222,CRR290129,CRR290196,CRR290220,CRR290048,CRR290095,CRR289922,CRR290028,CRR290146,CRR289936,CRR290054,CRR290116,CRR290109,CRR289975,CRR290033,CRR290228,SRR14251465,SRR14251464,C14_SRR7478295,C18_SRR7478256,C45_SRR7478252,C32_SRR7478297,Zhou8425B_CRR062125,mzm,Bima1_CRR062047,Yumai17_CRR062063,Sumai3_CRR062143,EarlyPremium_CRR062110,Mexipak66_CRR062122,Yanshi4_CRR062174,Chuanmai42_CRR062135,cm42,chuanmai104,Bainong201_CRR062146	CRR242201,CRR242189,SRR22993470,SRR22993466,PI221419,PI367203,spelta,WATDE0736,WATDE0732,WATDE0005,WATDE0702,WATDE1017,WATDE1018,WATDE0029,WATDE0401,WATDE0723,WATDE0935,WATDE0521,WATDE0617,WATDE0932,WATDE0709,WATDE0063,WATDE0567,WATDE0609,WATDE0100,WATDE0873,WATDE0874,WATDE0919,WATDE1010,WATDE0929,WATDE0939,WATDE0118,WATDE1037,WATDE1056,WATDE1058,WATDE0664,WATDE0665,WATDE0687,WATDE0923,WATDE0597,WATDE0922,WATDE0117,WATDE0396,WATDE0691,WATDE0397,WATDE0781,WATDE1051,WATDE0783,WATDE1029,WATDE1030,WATDE1034,WATDE1035,WATDE0913,WATDE0613,WATDE0944,WATDE0105,WATDE0957,WATDE0113,WATDE1005,WATDE0982,WATDE0989,WATDE0703,WATDE0794,WATDE0064,WATDE0404,WATDE1048,WATDE0841,WATDE0694,WATDE0695,WATDE0697,WATDE0789,WATDE0790,WATDE0582,WATDE0054,WATDE0098,WATDE0610,WATDE0662,WATDE0770,WATDE0266,WATDE0863,WATDE0804,WATDE0312,WATDE0394,WATDE0624,WATDE0490,WATDE0909,WATDE0938,WATDE0058,WATDE0516,WATDE0518,WATDE0894,WATDE0620,WATDE0671,WATDE0674,WATDE0310,WATDE0053,WATDE0737,WATDE0313,WATDE0048,WATDE0527,WATDE0660,WATDE0277,WATDE0865,WATDE0263,WATDE0149,WATDE0221,WATDE0153,WATDE0259,WATDE0260,WATDE0630,WATDE0631,WATDE0520,WATDE0814,WATDE0950,WATDE0477,WATDE0875,WATDE0876,WATDE0214,WATDE0928,WATDE0273,WATDE0993,WATDE0999,WATDE1003,WATDE1021,WATDE1023,WATDE0183,WATDE0097,WATDE1009,WATDE0136,WATDE0157,WATDE1016,WATDE0065,WATDE0667,WATDE0099,WATDE0004,WATDE0537,WATDE0539,WATDE0011,WATDE0219,WATDE0933,WATDE0103,WATDE0122,WATDE0033,WATDE0812,WATDE0248,WATDE0249,WATDE1044,WATDE0705,WATDE0969,WATDE0815,WATDE0869,WATDE0129,WATDE0278,WATDE0871,WATDE0952,WATDE0973,WATDE0974,WATDE0078,WATDE0776,WATDE0670,WATDE0963,WATDE0914,WATDE0983,WATDE0081,WATDE0096,WATDE0101,WATDE0555,WATDE0910,WATDE0915,WATDE0916,WATDE0917,WATDE0926,WATDE0927,WATDE0512,CWI6510,CWI86481,CWI6197,BW50849,CWI86942,CWI86929,CWI14635,CWI84694,CWI85677,CWI85592,CWI55181,CWI84704,CWI14537,CWI57818,CWI30140,CWI86925,CWI6196,CWI86204,CWI57185,CWI86372,CWI86482,CWI6548,CWI5471,CWI57621,CWI85096,CWI49202,CWI98918,IRQ-L3,ZWT,GEO-L1,CYHM,LXZXM,LZT,WYM,PAK-L2,DXHKYM,PAK-L1,ROM-L1,TJK-L1,DYH,MXM,SM,IRN-L4,HRV-L1,TUR-L1,TJBXM,GRC-L1,LGD,GEO-L2,ZP,URY-L1,RUS-L1,BIH-L1,IRQ-L2,IRQ-L4,SYR-L2,HCM,BDHHM,IRN-L2,UKR-L1,CRR290004,CRR290269,CRR290190,CRR290154,CRR290223,CRR290053,CRR290126,CRR290180,CRR290049,CRR290163,CRR290175,CRR290104,CRR289916,CRR290084,CRR290068,CRR290195,CRR290047,CRR290074,CRR290229,CRR289940,CRR290120,CRR290090,CRR289921,CRR290083,CRR290092,CRR290143,CRR290130,CRR290123,CRR290181,CRR290255,CRR290238,CRR289933,CRR290063,CRR290018,CRR290044,CRR289932,CRR290215,CRR290042,CRR290159,CRR290173,CRR290111,CRR290164,CRR290147,CRR289974,CRR290006,CRR290244,CRR290152,CRR289991,CRR289981,CRR290131,CRR289929,CRR289967,CRR289982,CRR289983,CRR290073,CRR290132,CRR290097,CRR290125,CRR290230,CRR290168,CRR289928,CRR290122,CRR290214,CRR290207,C24_SRR7478304,C25_SRR7478303,C35_SRR7478283,C7_SRR7478246,Zhushimai_CRR062170,Chanbuzhi_CRR062161,Zaoxiaomai_CRR062162,Mazhamai_CRR062114,Wangshuibai_CRR062131,Jiangdongmen_CRR062107,Baihuamai_CRR062169,Qiangweimai_CRR062155,Gatuo_CRR062156,Laogaidaqingmang_CRR062154	Protein coding	f box domain containing protein	GO:0005515
T.TIMOPHEEVII.TA2804.r2.4AG00911860.1	4457.02	7.29412	16995.2	0.738064	yes	VAL		CRR290004	Protein coding	hma domain containing protein	nan
T.TIMOPHEEVII.TA2804.r2.4AG00911920.1	2281.21	1033.94	12907.1	0.894951	yes	VAL	RitzlhoferNeu,BJBH	WATDE0459,GEO-L2,CRR290004,CRR290154	Protein coding	wat protein	GO:0016020
T.TIMOPHEEVII.TA2804.r2.4AG00911940.2	2389.91	273.529	11445	0.810555	yes	VAL	bj8	MKD-L1,CRR289974	plastid-related	ferredoxin nadp reductase leaf isozyme 1 chloroplastic	GO:0016491
T.TIMOPHEEVII.TA2804.r2.4AG00911980.2	251.875	4602.59	18830.9	1.30578	yes	VAL	RitzlhoferNeu,KXSH,C18_SRR7478256,bj8	WATDE0117,WATDE1029,WATDE1030,WATDE1034,WATDE1035,WATDE0745,LTT,GEO-L2,CRR290150,CRR290004,CRR290061,CRR289974,C30_SRR7478305	Protein coding	bidirectional sugar transporter sweet protein	GO:0016020
T.TIMOPHEEVII.TA2804.r2.4AG00912060.1	42.8188	80.2353	7390.32	1.00512	yes	VAL	SRR13959711,SRR13959710,stanley,jagger,Catamaran,Tambor,Taras,Treasure,Aronde,Sicco,Urban,Stamm101,Diplomat,Heyne,KS060476M-6,Overley,CRR290081,CRR290022,CRR290234,CRR290088,CRR289924,CRR290057,CRR289966,CRR290071,CRR290045,CRR290064,CRR289973,CRR290222,CRR290129,CRR290196,CRR290095,CRR290146,CRR289936,CRR290054,CRR290116,CRR290109,CRR290033,CRR290228,Orofen_CRR062117,EarlyPremium_CRR062110,Jinan9_CRR062052,CI12203_CRR062046	WATDE0736,WATDE0732,WATDE0196,WATDE0768,WATDE0766,WATDE0765,WATDE0252,WATDE0253,WATDE0127,WATDE0291,WATDE0017,WATDE0280,WATDE0850,WATDE0035,WATDE0984,WATDE0762,WATDE0685,WATDE0013,WATDE0598,WATDE0599,WATDE0777,WATDE1027,WATDE0609,WATDE0930,WATDE0055,WATDE0687,WATDE0634,WATDE0944,WATDE0105,WATDE0843,WATDE0794,WATDE1031,WATDE1032,WATDE0433,WATDE0266,WATDE0686,WATDE0490,WATDE0046,WATDE0051,WATDE0516,WATDE0518,WATDE0432,WATDE0141,WATDE0671,WATDE0674,WATDE0140,WATDE0188,WATDE0053,WATDE0177,WATDE0072,WATDE0431,WATDE0434,WATDE0510,WATDE0748,WATDE0750,WATDE0190,WATDE0194,WATDE0202,WATDE0243,WATDE0244,WATDE0152,WATDE0200,WATDE0851,WATDE0443,WATDE0454,WATDE0455,WATDE0086,WATDE0852,WATDE0476,WATDE0536,WATDE0217,WATDE0457,WATDE0138,WATDE0214,WATDE0628,WATDE0928,WATDE0993,WATDE0999,WATDE1003,WATDE0183,WATDE0099,WATDE0047,WATDE0011,WATDE0219,WATDE0332,WATDE0333,WATDE0933,WATDE0191,WATDE0509,WATDE0199,WATDE0503,WATDE0336,WATDE0425,WATDE0550,WATDE0669,WATDE1061,WATDE0973,WATDE0974,WATDE0670,WATDE0237,WATDE0511,CWI86403,CWI6197,BW50849,CWI86942,CWI86929,CWI11246,CWI85621,CWI84694,CWI55181,CWI84680,CWI56956,CWI57039,CWI71799,CWI57621,CWI14244,CWI85096,CWI28055,CWI49202,CWI26614,BYM,GRC-L1,RUS-L1,MKD-L1,TUR-L4,TUR-L3,CRR290202,CRR290020,CRR290104,CRR289921,CRR290130,CRR290160,CRR290251,CRR290213,CRR290189,CRR290239,CRR290147,CRR289974,CRR290027,CRR289991,CRR290128,CRR289918,CRR290230,CRR290110,CRR289930,C7_SRR7478246,Hezhoudamai_CRR062159	Protein coding	wat protein	GO:0016020
T.TIMOPHEEVII.TA2804.r2.4AG00912070.1	226.3	3362.59	21804.5	1.17006	yes	VAL	2145,KXSH,Shijiazhuang54_CRR062048	SRR22993464,SRR22993472,SRR22993460,SRR22993459,SRR22993458,WATDE0603,WATDE0745,WATDE0374,CRR290061,C5_SRR7478313	Protein coding	wat protein	GO:0016020
T.TIMOPHEEVII.TA2804.r2.4AG00912320.1	9370.33	35898	168254	1.20043	yes	VAL	MarisHuntsman,Thatcher,2145,C31_SRR7478298,Mara_CRR062171,Mianyang15_CRR062065	WATDE0392,WATDE0660,WATDE1038,BYM,LTT,HRV-L1,LM,CRR290004,CRR290104,CRR289921,CRR290083,CRR289974	Protein coding	disease resistance protein rpm	GO:0043531
T.TIMOPHEEVII.TA2804.r2.4AG00912410.1	13620.2	48265.2	127726	1.436	yes	VAL	2145,HNSH,KXSH,XYLH,CRR289917,CRR290193,CRR290183,Kechun14_CRR062182,Mianyang20_CRR062066,Mara_CRR062171,Mianyang15_CRR062065,Yumai47_CRR062175	WATDE0603,WATDE0755,WATDE0392,WATDE0515,WATDE0663,WATDE0566,WATDE0660,WATDE0718,WATDE1038,WATDE0353,WATDE0354,BYM,TJK-L1,TJBXM,LGD,CRR290004,CRR290180,CRR290104,CRR290061,CRR289934,CRR290083,CRR290147,C5_SRR7478313	Protein coding	dna directed rna polymerase subunit beta	GO:0006351|GO:0003677|GO:0003899|GO:0006351
T.TIMOPHEEVII.TA2804.r2.4AG00912420.1	2543.55	539.765	7157.03	0.697188	yes	VAL		C7_SRR7478246	Protein coding	pectinesterase inhibitor domain containing protein	GO:0004857
T.TIMOPHEEVII.TA2804.r2.4AG00912430.1	491.156	1741.47	6810.06	1.24668	yes	VAL	aikang58,landmark,mace,lancer,RitzlhoferNeu,Vocal,Tremie,Torch,MISR1,Hereward,Cezanne,Disponent,Opata,Trafalgar,CWI101008,HotRod,KXSH,CHL-C1,CRR290193,CRR290106,CRR290241,CRR290210,CRR290000,CRR290025,CRR290055,CRR290231,CRR290257,CRR290093,CRR290172,CRR290012,CRR290001,CRR290208,CRR290015,CRR290038,CRR290034,CRR290242,CRR289961,CRR290007,CRR290066,CRR290258,CRR290032,CRR290086,CRR290127,CRR290169,CRR290148,CRR290041,CRR290075,CRR290010,CRR289971,CRR290058,CRR290151,CRR290087,SRR14251449,SRR14251458,SRR14251454,SRR14251462,SRR15056515,C43_SRR7478250,BainongAK58_CRR062102,Zhoumai22_CRR062101,Bainong4199_CRR062147,bj,zm22,Xinong979_CRR062104,Xumai35_CRR062149,Zhoumai18_CRR062095,Zhoumai9_CRR062085,Zhoumai16_CRR062103,zm16,Jinan16_CRR062079,Een1_CRR062076,jm47,Jinmai47_CRR062139,s4185,Shi4185_CRR062097,Shaannong7859_CRR062071,kf11,Xumai856_CRR062148,Jimai38_CRR062091,Shijiazhuang8_CRR062153,Jimai26_CRR062075,Hengguan35_CRR062100,Wyalkatchem,Gaoyou503_CRR062090,Kechun14_CRR062182,Mianyang20_CRR062066,Jining3_CRR062173,Mara_CRR062171,Mianyang15_CRR062065,Xiaoyan96_CRR062183,Yuejin5_CRR062172,Shannongfu63_CRR062067,Yumai41_CRR062087,Mianyang11_CRR062064,Chuanmai42_CRR062135,Wenmai6_CRR062083,cm42,PH82-2-2_CRR062180,Xiaoyan6_CRR062123,xy6,Fan6_CRR062121,Jinan13_CRR062074,Zhengmai366_CRR062093,zm336,Fengdecunmai5_CRR062134,St1472-506_CRR062054,St2422-464_CRR062119,Jimai30_CRR062059,Yumai47_CRR062175,xng6028,Xinong6028_CRR062112,Yangmai5_CRR062073,Xinkehan9_CRR062069,hd6172,Handan6172_CRR062094,Bainong791_CRR062186,KN9204	WATDE0486,WATDE0603,WATDE0991,WATDE0057,WATDE0247,WATDE0043,WATDE0469,WATDE0471,WATDE0052,WATDE0426,WATDE0427,WATDE0671,WATDE0674,WATDE0310,WATDE0660,WATDE0572,WATDE0837,WATDE0112,WATDE0675,WATDE0825,WATDE0967,WATDE1062,WATDE0513,WATDE0430,HMM,DHM,URY-L1,JM_1,SRB-L1,CRR290004,CRR290105,CRR290061,CRR289921,CRR290264,CRR289974	Protein coding	pectinesterase inhibitor domain containing protein	GO:0004857
T.TIMOPHEEVII.TA2804.r2.4AG00912750.1	5311.07	4175.88	8071.92	0.708629	yes	VAL	SRR25003492,SRR17290061,SRR17290062,SRR17290063,SRR15681639,SRR15681637,Mercia,Perlo,MarisHuntsman,Cimcog47,Tambor,Taras,Treasure,SchweigersTaca,Karat,Rendezvous,CampRemy,Eagle,Cimcog32,Dorby,MarisWidgeon,Fielder,Grafton,Scipion,Thatcher,Stella,EtoiledeChoisy,Agron,RimpausBastard2,Reedling,Vilmorin53,CWI8855,HotRod,2145,Gallagher,Ruby-Lee,Heyne,BJBH,ZYJWLQ,KFEH,ITA-C1,fielder,CRR289917,CRR290193,CRR290263,CRR290166,CRR290036,CRR290039,CRR290183,CRR289944,CRR290227,CRR289960,CRR290014,CRR290094,CRR290206,CRR290253,CRR290135,CRR290252,CRR289994,CRR290182,CRR289989,CRR290048,CRR289988,CRR290099,CRR289936,CRR289926,CRR289975,CRR290134,CRR290076,CRR290024,CRR289948,SRR14251463,SRR14251452,SRR14251451,SRR14251464,SRR14251460,SRR14251466,SRR16925450,D5_SRR7478253,C14_SRR7478295,C18_SRR7478256,C31_SRR7478298,C22_SRR7478265,C32_SRR7478297,D4_SRR7478312,SRR15149206,SRR15149207,Zhou8425B_CRR062125,Zhengmai9023_CRR062098,Shijiazhuang54_CRR062048,Lunxuan987_CRR062151,EarlyPremium_CRR062110,Yumai13_CRR062060,Zhongyou9507_CRR062140,Kechun14_CRR062182,Mianyang20_CRR062066,Jinan2_CRR062049,Mexipak66_CRR062122,Mara_CRR062171,Mianyang15_CRR062065,Taishan1_CRR062056,Jimai20_CRR062080,Chuanmai42_CRR062135,cm42,Jinmai10_CRR062177,Rieti_CRR062127,Lumai21_CRR062077,St2422-464_CRR062119,Lumai14_CRR062058,chuanmai104,Bainong201_CRR062146,Xuzhou14_CRR062053,Yumai47_CRR062175,Quality_CRR062126,Zhongmai175_CRR062138,Lovrin10_CRR062120,Liangxing99_CRR062142	PI225295,WATDE0732,WATDE0196,WATDE0371,WATDE0378,WATDE0765,WATDE0808,WATDE0752,WATDE0009,WATDE0680,WATDE0070,WATDE0436,WATDE0896,WATDE0037,WATDE0246,WATDE0154,WATDE0169,WATDE0417,WATDE0411,WATDE0850,WATDE0035,WATDE0984,WATDE0771,WATDE0683,WATDE0123,WATDE0258,WATDE0272,WATDE0700,WATDE0067,WATDE0682,WATDE0069,WATDE0640,WATDE0762,WATDE0325,WATDE0429,WATDE0013,WATDE0598,WATDE0599,WATDE0777,WATDE0970,WATDE0971,WATDE0739,WATDE0649,WATDE0704,WATDE0614,WATDE0055,WATDE0612,WATDE0603,WATDE1052,WATDE0435,WATDE0634,WATDE0706,WATDE0727,WATDE0775,WATDE0661,WATDE0835,WATDE0836,WATDE0982,WATDE0989,WATDE0688,WATDE0703,WATDE0840,WATDE0841,WATDE0098,WATDE0996,WATDE0795,WATDE0749,WATDE0857,WATDE0250,WATDE0433,WATDE0745,WATDE0091,WATDE0804,WATDE0754,WATDE0057,WATDE0270,WATDE0335,WATDE0490,WATDE0046,WATDE0058,WATDE0374,WATDE0516,WATDE0518,WATDE0547,WATDE0027,WATDE0756,WATDE0894,WATDE0620,WATDE0085,WATDE0407,WATDE0408,WATDE0180,WATDE0018,WATDE0317,WATDE0053,WATDE0901,WATDE0177,WATDE0318,WATDE0650,WATDE0660,WATDE0156,WATDE0431,WATDE0434,WATDE0510,WATDE0748,WATDE0750,WATDE0262,WATDE0190,WATDE0194,WATDE0202,WATDE0243,WATDE0244,WATDE0440,WATDE0271,WATDE0173,WATDE0174,WATDE0175,WATDE0227,WATDE0747,WATDE0158,WATDE0405,WATDE0221,WATDE0902,WATDE0443,WATDE0714,WATDE0606,WATDE0710,WATDE0454,WATDE0773,WATDE0455,WATDE0801,WATDE0116,WATDE0868,WATDE0630,WATDE0631,WATDE0712,WATDE0372,WATDE0439,WATDE0346,WATDE0571,WATDE0424,WATDE0738,WATDE0086,WATDE0837,WATDE0828,WATDE0282,WATDE0019,WATDE0476,WATDE0536,WATDE0793,WATDE0329,WATDE0438,WATDE0285,WATDE0457,WATDE0138,WATDE0151,WATDE1042,WATDE0474,WATDE0628,WATDE0668,WATDE0133,WATDE0235,WATDE0993,WATDE0999,WATDE1003,WATDE0604,WATDE0831,WATDE0203,WATDE0387,WATDE0389,WATDE0689,WATDE1019,WATDE0315,WATDE0442,WATDE0900,WATDE0978,WATDE0979,WATDE0969,WATDE0558,WATDE0563,WATDE0550,WATDE0716,WATDE0892,WATDE0780,WATDE1038,WATDE0965,WATDE0975,WATDE0669,WATDE0859,WATDE1061,WATDE0487,WATDE0039,WATDE0040,WATDE0963,WATDE0237,WATDE0228,WATDE0608,WATDE0830,WATDE0511,WATDE0917,WATDE0926,WATDE0927,CWI86942,CWI86929,CWI84563,CWI84680,CWI6196,CWI85902,CWI98918,BYM,YM_1,PRT-L1,SYR-L1,URY-L2,UZB-L1,GEO-L1,TJK-L1,HTZ,LTT,SM,FIN-L1,HRV-L1,CHE-L1,LGD,GEO-L2,ZP,IRN-L1,DKM,IND-L2,SWE-L1,MKD-L1,TUR-L4,CRR290150,CRR290240,CRR290187,CRR290180,CRR290175,CRR290201,CRR289955,CRR290061,CRR290144,CRR290090,CRR290155,CRR290185,CRR290224,CRR289954,CRR290013,CRR290063,CRR290159,CRR290111,CRR290164,CRR290147,CRR289974,CRR289953,CRR290115,CRR290152,CRR289941,CRR290027,CRR289995,CRR289969,CRR290091,CRR290119,CRR290128,CRR289947,CRR290176,CRR289918,CRR290230,CRR290122,CRR290207,C5_SRR7478313,C30_SRR7478305,C29_SRR7478307,C21_SRR7478260,C6_SRR7478248,C24_SRR7478304,C1_SRR7478249,C2_SRR7478262,C3_SRR7478306,Zhushimai_CRR062170,Huoliyan_CRR062167,Galaohan_CRR062166,Gatuo_CRR062156	Protein coding	rhodanese domain containing protein 15	nan
T.TIMOPHEEVII.TA2804.r2.4AG00912850.1	2016.36	3145.59	6790.59	1.3098	yes	VAL	SRR25003492,SRR25000424,SRR13959711,SRR13959710,SRR17290061,SRR17290062,SRR17290063,aikang58,SRR15681639,SRR21619499,stanley,robigus,jagger,Cimcog3,Mercia,Perlo,MarisHuntsman,Catamaran,Tambor,Taras,Treasure,SchweigersTaca,Aronde,Karat,Pomerelle,KWSSantiago,Legend,Alert,Rendezvous,Spitfire,Savannah,CampRemy,Eagle,Iena,Pastiche,Torfrida,Avocet,Rebel,Robigus,Courtot,Dorby,Cezanne,Fielder,Galahad,Tandem,Grafton,Scipion,Thatcher,Soissons,Urban,Zemon,Stamm101,Stella,Diplomat,ProfMarshall,Agron,RimpausBastard2,Cimcog56,Moisson,Vilmorin53,CWI8855,2145,Gallagher,Ruby-Lee,Heyne,Jagalene,1863,KS060476M-6,KS061470M-4,HNSH,USA-C1,BJBH,KXSH,ZYJWLQ,KFEH,ITA-C1,CRR290081,CRR290022,CRR290216,CRR289917,CRR290193,CRR290217,CRR290263,CRR289958,CRR290246,CRR290234,CRR290166,CRR290036,CRR290183,CRR290050,CRR290043,CRR289987,CRR289944,CRR289956,CRR290211,CRR290203,CRR290199,CRR290209,CRR290227,CRR289997,CRR290108,CRR290204,CRR290231,CRR290257,CRR290051,CRR290014,CRR290094,CRR290206,CRR290253,CRR289976,CRR290088,CRR290012,CRR290135,CRR290145,CRR290266,CRR290015,CRR290038,CRR290079,CRR290233,CRR290056,CRR289924,CRR290057,CRR289966,CRR290032,CRR290086,CRR290153,CRR289913,CRR290127,CRR290096,CRR290174,CRR290071,CRR290045,CRR290064,CRR289989,CRR289973,CRR290222,CRR290129,CRR290256,CRR290196,CRR290220,CRR290048,CRR290095,CRR289922,CRR290028,CRR289988,CRR290099,CRR290146,CRR289936,CRR290054,CRR290116,CRR290109,CRR289926,CRR289975,CRR290134,CRR290076,CRR290003,CRR290017,CRR290033,CRR290228,CRR290019,CRR290024,CRR289948,CRR290177,SRR14251449,SRR14251461,SRR14251463,SRR14251452,SRR14251451,SRR14251465,SRR14251460,SRR14251468,SRR14251466,SRR16925450,SRR14251472,D5_SRR7478253,C46_SRR7478318,C31_SRR7478298,C45_SRR7478252,D4_SRR7478312,C41_SRR7478268,SRR15149206,SRR15149207,SRR15149204,SRR15149205,SRR16352873,BainongAK58_CRR062102,Zhoumai22_CRR062101,bj,zm22,Zhengmai9023_CRR062098,Beijing8_CRR062116,bj8,mzm,Shijiazhuang54_CRR062048,Bima1_CRR062047,Xumai35_CRR062149,Fontarronco_CRR062188,SanPastore_CRR062187,Lunxuan987_CRR062151,Sumai3_CRR062143,EarlyPremium_CRR062110,Funo_CRR062108,Jinan9_CRR062052,Yumai13_CRR062060,Zhongyou9507_CRR062140,Gaoyou503_CRR062090,Kechun14_CRR062182,Mianyang20_CRR062066,Jinan2_CRR062049,Bima4_CRR062111,nc4,Ningchun4_CRR062084,Mara_CRR062171,Mianyang15_CRR062065,Taishan1_CRR062056,Yumai41_CRR062087,Jimai20_CRR062080,Ganmai8_CRR062057,Mianyang26_CRR062088,Yanshi4_CRR062174,Chuanmai42_CRR062135,cm42,Xiaoyan6_CRR062123,Huaimai20_CRR062099,Shaan213_CRR062178,Jinmai10_CRR062177,Fan6_CRR062121,Lumai21_CRR062077,Lumai15_CRR062089,Yannong19_CRR062078,Yannong21_CRR062144,St1472-506_CRR062054,St2422-464_CRR062119,Mengxian201_CRR062189,Lumai14_CRR062058,Xiaoyan22_CRR062152,Neuzucht_CRR062190,Xuzhou14_CRR062053,Yumai47_CRR062175,Quality_CRR062126,Zhongmai175_CRR062138,Akagomughi_CRR062129,Yangmai158_CRR062081,ym158,Yangmai5_CRR062073,hd6172,CI12203_CRR062046,Handan6172_CRR062094,Lovrin10_CRR062120,Liangxing99_CRR062142	CRR242201,CRR242189,SRR22993465,PI221419,WATDE0736,WATDE0732,WATDE0729,WATDE0005,WATDE0702,WATDE0768,WATDE0766,WATDE0752,WATDE0008,WATDE0009,WATDE0252,WATDE0253,WATDE1017,WATDE1018,WATDE0680,WATDE0436,WATDE0805,WATDE0026,WATDE0029,WATDE0409,WATDE0410,WATDE0818,WATDE0127,WATDE0291,WATDE0154,WATDE0017,WATDE0280,WATDE0850,WATDE0028,WATDE0421,WATDE0422,WATDE0984,WATDE0771,WATDE0401,WATDE0375,WATDE0419,WATDE0646,WATDE0069,WATDE0640,WATDE0124,WATDE0617,WATDE0932,WATDE0709,WATDE0063,WATDE0585,WATDE0090,WATDE0403,WATDE0489,WATDE0150,WATDE0739,WATDE0651,WATDE0652,WATDE0061,WATDE0649,WATDE0704,WATDE0031,WATDE0581,WATDE0609,WATDE0100,WATDE0713,WATDE0873,WATDE0874,WATDE1010,WATDE0929,WATDE0939,WATDE0088,WATDE0930,WATDE0118,WATDE1037,WATDE1056,WATDE1058,WATDE0056,WATDE0055,WATDE0923,WATDE0597,WATDE0922,WATDE0396,WATDE0691,WATDE0397,WATDE0781,WATDE0634,WATDE1051,WATDE0783,WATDE0913,WATDE0957,WATDE0113,WATDE1005,WATDE0064,WATDE0404,WATDE1048,WATDE0693,WATDE0694,WATDE0695,WATDE0697,WATDE0610,WATDE0392,WATDE0373,WATDE0032,WATDE0433,WATDE0745,WATDE0266,WATDE0863,WATDE0091,WATDE0937,WATDE0312,WATDE0394,WATDE0057,WATDE0624,WATDE0540,WATDE0270,WATDE0046,WATDE0909,WATDE0938,WATDE0051,WATDE0516,WATDE0518,WATDE0027,WATDE0756,WATDE0268,WATDE0407,WATDE0408,WATDE0141,WATDE0140,WATDE0310,WATDE0188,WATDE0639,WATDE0313,WATDE0177,WATDE0660,WATDE0072,WATDE0126,WATDE0431,WATDE0434,WATDE0510,WATDE0748,WATDE0750,WATDE0277,WATDE0440,WATDE0152,WATDE0263,WATDE0200,WATDE0763,WATDE0215,WATDE0851,WATDE0158,WATDE0149,WATDE0576,WATDE0153,WATDE0259,WATDE0260,WATDE0443,WATDE0379,WATDE0454,WATDE0455,WATDE0346,WATDE0826,WATDE0738,WATDE0086,WATDE0950,WATDE0837,WATDE0828,WATDE0476,WATDE0536,WATDE0864,WATDE0817,WATDE0217,WATDE0438,WATDE0241,WATDE0541,WATDE0477,WATDE0115,WATDE0875,WATDE0876,WATDE0138,WATDE0214,WATDE1042,WATDE0628,WATDE0273,WATDE0615,WATDE0183,WATDE0097,WATDE1009,WATDE0387,WATDE0389,WATDE0157,WATDE0099,WATDE0648,WATDE0047,WATDE0004,WATDE1019,WATDE0011,WATDE0219,WATDE0544,WATDE0933,WATDE0967,WATDE0033,WATDE0191,WATDE0509,WATDE0442,WATDE1044,WATDE0195,WATDE0198,WATDE0969,WATDE0643,WATDE0550,WATDE0716,WATDE0892,WATDE0010,WATDE1038,WATDE0965,WATDE0898,WATDE0257,WATDE0129,WATDE0428,WATDE0740,WATDE0669,WATDE0871,WATDE1061,WATDE0644,WATDE0670,WATDE0377,WATDE0608,WATDE0830,WATDE0511,WATDE0062,WATDE0080,WATDE0459,WATDE0460,WATDE0653,WATDE0461,CWI6510,CWI26618,CWI6197,CWI85241,BW50849,CWI14635,CWI56073,CWI85677,CWI85592,CWI49133,CWI84704,CWI84680,CWI56956,CWI57039,CWI71799,CWI14537,CWI57157,CWI57818,CWI6196,CWI6548,CWI57621,CWI101797,CWI101822,CWI14244,CWI85096,IRQ-L3,BYM,XHP,PRT-L1,UZB-C1,UZB-L1,ZWT,GEO-L1,CYHM,LXZXM,LZT,WYM,PAK-L2,DXHKYM,PAK-L1,ROM-L1,IRN-L3,LTT,DYH,MXM,ESP-L1,TJBXM,LGD,HMM,GEO-L2,ITA-L2,ZP,RUS-L1,SWE-L1,MKD-L1,IRQ-L2,IRQ-L4,SYR-L2,HCM,SLZ,TUR-L2,AUT-L1,BDHHM,IRN-L2,CRR290150,CRR290269,CRR290190,CRR290154,CRR290223,CRR290053,CRR290126,CRR290098,CRR290104,CRR289962,CRR290201,CRR290068,CRR290195,CRR289931,CRR290061,CRR290047,CRR290074,CRR290144,CRR289934,CRR290229,CRR290158,CRR289920,CRR290124,CRR289952,CRR290092,CRR289986,CRR290160,CRR290181,CRR290219,CRR290262,CRR290063,CRR289964,CRR289932,CRR290215,CRR290173,CRR290147,CRR289974,CRR289943,CRR290006,CRR290089,CRR290244,CRR289950,CRR289941,CRR289991,CRR290131,CRR289995,CRR290138,CRR289990,CRR290225,CRR290031,CRR289978,CRR289929,CRR289967,CRR289982,CRR289983,CRR290073,CRR290132,CRR289947,CRR290176,CRR290037,CRR290072,CRR290168,CRR289928,CRR290214,CRR290261,CRR289968,chinese_spring,C5_SRR7478313,C23_SRR7478266,C20_SRR7478259,C21_SRR7478260,C35_SRR7478283,C38_SRR7478284,C26_SRR7478302,C37_SRR7478282,Zhushimai_CRR062170,Chanbuzhi_CRR062161,Zaoxiaomai_CRR062162,Mazhamai_CRR062114,Wangshuibai_CRR062131,Jiangdongmen_CRR062107,Baihuamai_CRR062169,Chengduguangtou_CRR062115,Qiangweimai_CRR062155,chinesespringv2,Hezhoudamai_CRR062159,ChinsesSpring_CRR062130,Laogaidaqingmang_CRR062154	Protein coding	embryo surrounding factor brassicaceae domain containing protein	nan
T.TIMOPHEEVII.TA2804.r2.4AG00912900.1	306.9	1865.47	5558.54	1.42203	yes	VAL	SRR15681649,julius,landmark,weebil,mace,robigus,lancer,cadenza,Cimcog3,Cimcog47,PamyatAzieva,Super152,Cimcog49,SchweigersTaca,Koga1,Pomerelle,KWSSantiago,Pavon76,Erland,Vocal,Malacca,Tremie,Avalon,Sportsman,Eagle,Druid,Torch,Warrior,Norman,Gawain,Granada,Prophet,Robigus,Top,MISR1,Cimcog32,Denver,Hereward,MarisWidgeon,Bounty,Buster,Marisranger,Aztec,CappelleDesprez,Hobbit,Festival,Riband,MarisDove,Opata,RedFife,Thatcher,Hybrid46,Fidel,Regent,Mahndorfer,Trafalgar,Holdfast,EtoiledeChoisy,Pfau,Cimcog26,BecardKachu,Cimcog56,Reedling,Moisson,Vilmorin53,Gabo,CWI101008,2145,KS030923K-5,Ruby-Lee,Karl92,AAC-Elevate,HNSH,USA-C1,BJBH,PYEQ,KXSH,JCYLYL,XYLH,KFSH,CHL-C1,YASY,CAN-C1,GYWLL,FRA-C1,kariega,fielder,CRR289937,CRR290193,CRR290217,CRR290263,CRR289939,CRR289951,CRR289958,CRR290246,CRR290166,CRR289985,CRR290188,CRR289993,CRR290036,CRR290039,CRR290141,CRR289992,CRR290183,CRR290106,CRR290140,CRR290050,CRR290043,CRR289987,CRR290241,CRR290030,CRR289999,CRR290218,CRR289923,CRR289959,CRR290021,CRR290203,CRR289957,CRR290267,CRR290210,CRR290227,CRR290078,CRR290170,CRR290055,CRR289949,CRR290082,CRR289965,CRR289979,CRR290194,CRR289960,CRR290093,CRR290172,CRR290051,CRR290014,CRR290094,CRR289998,CRR289925,CRR290135,CRR290145,CRR290171,CRR290001,CRR290208,CRR290015,CRR290034,CRR290242,CRR289961,CRR290007,CRR290066,CRR290133,CRR289942,CRR290258,CRR290252,CRR290032,CRR290086,CRR290153,CRR290156,CRR290127,CRR290169,CRR290117,CRR290148,CRR290174,CRR289938,CRR289984,CRR290101,CRR289994,CRR290041,CRR290182,CRR290075,CRR290149,CRR290265,CRR290118,CRR289989,CRR290256,CRR289971,CRR290070,CRR290220,CRR290048,CRR289922,CRR290028,CRR289936,CRR289975,CRR290076,CRR290058,CRR290151,CRR290087,SRR14251461,SRR14251458,SRR14251452,SRR14251465,SRR14251464,SRR14251471,SRR14251469,SRR14251472,SRR15056515,C14_SRR7478295,C18_SRR7478256,C43_SRR7478250,C42_SRR7478251,C31_SRR7478298,C22_SRR7478265,C32_SRR7478297,C44_SRR7478254,C16_SRR7478258,C41_SRR7478268,C19_SRR7478261,SRR15149206,SRR15149207,SRR16352873,SRR19411263,SRR19411264,Bainong4199_CRR062147,Zhou8425B_CRR062125,Xinong979_CRR062104,bj8,Xinong881_CRR062181,mzm,Bima1_CRR062047,Xumai35_CRR062149,Zhoumai18_CRR062095,Zhoumai9_CRR062085,Zhoumai16_CRR062103,zm16,Jinan16_CRR062079,Een1_CRR062076,jm47,Jinmai47_CRR062139,Yumai17_CRR062063,Lunxuan987_CRR062151,Shaannong7859_CRR062071,Sumai3_CRR062143,Autonomia_CRR062179,Yanzhan4110_CRR062150,Mentana_CRR062109,Yumai18_CRR062086,Bainong3217_CRR062070,Xumai856_CRR062148,Jimai38_CRR062091,Boai7023_CRR062051,Shijiazhuang8_CRR062153,Jimai26_CRR062075,Hengguan35_CRR062100,Wyalkatchem,Kechun14_CRR062182,Mianyang20_CRR062066,Jinan2_CRR062049,Jining3_CRR062173,Mexipak66_CRR062122,Mara_CRR062171,Mianyang15_CRR062065,Xiaoyan96_CRR062183,Yuejin5_CRR062172,Shannongfu63_CRR062067,Mianyang11_CRR062064,Mianyang26_CRR062088,Yanshi4_CRR062174,PH82-2-2_CRR062180,Xiaoyan6_CRR062123,xy6,Xinmai26_CRR062145,Rieti_CRR062127,Jinan13_CRR062074,Zhengmai366_CRR062093,zm336,Fengdecunmai5_CRR062134,Abbondanza_CRR062118,abo,Xian8_CRR062062,Jimai30_CRR062059,chuanmai104,Bainong201_CRR062146,Chuanmai22_CRR062068,Yumai47_CRR062175,Zhongmai175_CRR062138,xng6028,Xinong6028_CRR062112,Xinkehan9_CRR062069,Bainong791_CRR062186,Yumai7_CRR062061,KN9204,Waxwing	SRR22993470,SRR22993462,tibeticum,spelta,WATDE0456,WATDE0702,WATDE0371,WATDE0378,WATDE0810,WATDE0765,WATDE0808,WATDE1017,WATDE1018,WATDE0070,WATDE0788,WATDE0029,WATDE0818,WATDE0089,WATDE0037,WATDE0246,WATDE0169,WATDE0417,WATDE0707,WATDE0131,WATDE0411,WATDE0854,WATDE0035,WATDE0401,WATDE0683,WATDE0123,WATDE0258,WATDE0272,WATDE0646,WATDE0182,WATDE0700,WATDE0067,WATDE0682,WATDE0819,WATDE0744,WATDE0617,WATDE0932,WATDE0889,WATDE0709,WATDE0762,WATDE0063,WATDE0685,WATDE0325,WATDE0585,WATDE0429,WATDE0013,WATDE0598,WATDE0599,WATDE0777,WATDE0292,WATDE0970,WATDE0971,WATDE0187,WATDE0222,WATDE0951,WATDE1027,WATDE0651,WATDE0652,WATDE0649,WATDE0324,WATDE0031,WATDE0581,WATDE0100,WATDE0713,WATDE0873,WATDE0874,WATDE1010,WATDE0929,WATDE0939,WATDE0880,WATDE0088,WATDE0118,WATDE1037,WATDE1056,WATDE1058,WATDE0614,WATDE0056,WATDE0923,WATDE0612,WATDE0597,WATDE0603,WATDE1052,WATDE1053,WATDE0396,WATDE0691,WATDE0435,WATDE0397,WATDE0781,WATDE0634,WATDE0706,WATDE1051,WATDE0727,WATDE0783,WATDE0755,WATDE0661,WATDE0835,WATDE0836,WATDE0913,WATDE0957,WATDE0113,WATDE1005,WATDE0982,WATDE0989,WATDE0991,WATDE0688,WATDE0703,WATDE0588,WATDE0064,WATDE0840,WATDE0404,WATDE1048,WATDE0841,WATDE0694,WATDE0695,WATDE0697,WATDE0098,WATDE0610,WATDE0392,WATDE0996,WATDE0770,WATDE0515,WATDE0795,WATDE0749,WATDE0250,WATDE0863,WATDE0804,WATDE0903,WATDE0937,WATDE0754,WATDE0312,WATDE0394,WATDE0721,WATDE0624,WATDE0335,WATDE0247,WATDE0821,WATDE0686,WATDE1026,WATDE0490,WATDE0823,WATDE0909,WATDE0938,WATDE0058,WATDE0079,WATDE0881,WATDE0374,WATDE0811,WATDE0043,WATDE0469,WATDE0463,WATDE0547,WATDE0276,WATDE0894,WATDE0620,WATDE0085,WATDE0426,WATDE0427,WATDE0671,WATDE0674,WATDE0180,WATDE0310,WATDE0018,WATDE0317,WATDE0053,WATDE0901,WATDE0313,WATDE0318,WATDE0650,WATDE0660,WATDE0386,WATDE0156,WATDE0728,WATDE0277,WATDE0262,WATDE0190,WATDE0194,WATDE0202,WATDE0243,WATDE0244,WATDE0263,WATDE0271,WATDE0350,WATDE0173,WATDE0174,WATDE0175,WATDE0227,WATDE0747,WATDE0405,WATDE0149,WATDE0221,WATDE0902,WATDE0576,WATDE0153,WATDE0259,WATDE0260,WATDE0606,WATDE0710,WATDE0192,WATDE0773,WATDE0542,WATDE0801,WATDE0116,WATDE0868,WATDE0630,WATDE0631,WATDE0712,WATDE0372,WATDE0439,WATDE0571,WATDE0572,WATDE0424,WATDE0441,WATDE1012,WATDE0578,WATDE0950,WATDE0579,WATDE0112,WATDE0282,WATDE0019,WATDE0596,WATDE0476,WATDE0536,WATDE0793,WATDE0864,WATDE0329,WATDE1002,WATDE0817,WATDE0391,WATDE0541,WATDE0286,WATDE0285,WATDE0477,WATDE0115,WATDE0875,WATDE0876,WATDE0151,WATDE0474,WATDE0628,WATDE0668,WATDE1049,WATDE1050,WATDE0133,WATDE0675,WATDE0273,WATDE0235,WATDE0993,WATDE0999,WATDE1003,WATDE1021,WATDE1023,WATDE0604,WATDE0097,WATDE1009,WATDE0203,WATDE0157,WATDE0941,WATDE1016,WATDE1001,WATDE0020,WATDE0689,WATDE0234,WATDE0825,WATDE0779,WATDE0004,WATDE0543,WATDE0033,WATDE0224,WATDE0315,WATDE0833,WATDE0827,WATDE0878,WATDE0879,WATDE0730,WATDE0718,WATDE0560,WATDE0561,WATDE0785,WATDE0900,WATDE1044,WATDE0290,WATDE0036,WATDE0705,WATDE0978,WATDE0979,WATDE0643,WATDE0066,WATDE0558,WATDE0563,WATDE0550,WATDE0014,WATDE0911,WATDE0038,WATDE0225,WATDE0298,WATDE0293,WATDE0296,WATDE1062,WATDE0264,WATDE0513,WATDE0010,WATDE0780,WATDE0546,WATDE0591,WATDE0568,WATDE0592,WATDE1038,WATDE0507,WATDE0975,WATDE0021,WATDE0108,WATDE0961,WATDE0871,WATDE0859,WATDE0110,WATDE0111,WATDE0995,WATDE0143,WATDE0144,WATDE0145,WATDE0146,WATDE0487,WATDE0039,WATDE0040,WATDE0644,WATDE0670,WATDE0963,WATDE0237,WATDE0077,WATDE0228,WATDE0430,WATDE0062,WATDE0080,WATDE0081,WATDE0459,WATDE0460,WATDE0653,WATDE0954,WATDE0288,WATDE0926,WATDE0927,WATDE0461,CWI6510,CWI26618,CWI6197,CWI85241,CWI86942,CWI86929,CWI14635,CWI102421,CWI11246,CWI85621,CWI56073,CWI84563,CWI85677,CWI85592,CWI84704,CWI84680,CWI56956,CWI57039,CWI14537,CWI57157,CWI57818,CWI6548,CWI57621,CWI85902,CWI101797,CWI101822,CWI86977,CWI30179,CWI98918,BYM,XHP,SYR-L1,AFG-L2,URY-L2,DEU-L1,ZWT,GEO-L1,CYHM,LXZXM,LZT,WYM,PAK-L2,DXHKYM,PAK-L1,ROM-L1,IRN-L3,HTZ,DYH,MXM,FIN-L1,TJBXM,CHE-L1,BMZ,LGD,LM,HUN-L1,HMM,DHM,UKR-L2,ZP,HLM,URY-L1,JM_1,IRN-L1,IND-L2,MKD-L1,JPN-L1,SRB-L1,KAZ-L1,IRQ-L2,IRQ-L4,SYR-L2,HCM,SLZ,TUR-L2,AUT-L1,TUR-L4,BDHHM,CRR290150,CRR290190,CRR290223,CRR290053,CRR290126,CRR290187,CRR290180,CRR290098,CRR290104,CRR290248,CRR290162,CRR290068,CRR290105,CRR290112,CRR290195,CRR289955,CRR290061,CRR290047,CRR290074,CRR290144,CRR289934,CRR290229,CRR290158,CRR289920,CRR290090,CRR290035,CRR290124,CRR289952,CRR290155,CRR290185,CRR290224,CRR289946,CRR290092,CRR289954,CRR289986,CRR290013,CRR290160,CRR290181,CRR290219,CRR289964,CRR289932,CRR290215,CRR290159,CRR290264,CRR290173,CRR290111,CRR290164,CRR289943,CRR290006,CRR290089,CRR290244,CRR289950,CRR290121,CRR289953,CRR290115,CRR290152,CRR290027,CRR290131,CRR290165,CRR290198,CRR289969,CRR290091,CRR290119,CRR289990,CRR290235,CRR290031,CRR290236,CRR289929,CRR289967,CRR289982,CRR289983,CRR290073,CRR290132,CRR290128,CRR290005,CRR290139,CRR290184,CRR290037,CRR290072,CRR289918,CRR290230,CRR290168,CRR289928,CRR290122,CRR290214,CRR290261,CRR290207,CRR289968,chinese_spring,C39_SRR7478277,C23_SRR7478266,C10_SRR7478293,C30_SRR7478305,C29_SRR7478307,C21_SRR7478260,C36_SRR7478285,C6_SRR7478248,C34_SRR7478317,C40_SRR7478267,C38_SRR7478284,C37_SRR7478282,C2_SRR7478262,Zhushimai_CRR062170,Huoliyan_CRR062167,Galaohan_CRR062166,Chanbuzhi_CRR062161,Zaoxiaomai_CRR062162,Mazhamai_CRR062114,Wangshuibai_CRR062131,Paozimai_CRR062163,Jiangdongmen_CRR062107,Baihuamai_CRR062169,Baimazha_CRR062168,Chengduguangtou_CRR062115,Qiangweimai_CRR062155,chinesespringv2,ChinsesSpring_CRR062130,Laogaidaqingmang_CRR062154	Protein coding	pathogen protein	nan
T.TIMOPHEEVII.TA2804.r2.4AG00913020.1	2330.62	8789.41	26921.9	1.3562	yes	VAL	Thatcher,KXSH,Mara_CRR062171,Mianyang15_CRR062065,Yumai47_CRR062175	WATDE0794,WATDE1038,BYM,HUN-L1	Protein coding	phytochrome interacting ankyrin repeat protein	GO:0005515
T.TIMOPHEEVII.TA2804.r2.4AG00913110.1	2197.32	3621.53	9442.28	1.24468	yes	VAL	SchweigersTaca,Extrem,NXWH	WATDE0704,C30_SRR7478305	Protein coding	protodermal factor	nan
T.TIMOPHEEVII.TA2804.r2.4AG00913200.1	198.787	2303.12	12599.1	1.20438	yes	VAL	SRR15208100,SRR25003492,SRR25000424,SRR13959711,SRR13959710,aikang58,SRR15681637,SRR21619499,PI168682,stanley,norin61,symattis,robigus,lancer,cadenza,Arminda,Mercia,Ibis,Obelisk,Perlo,Norda,Capitaine,MarisHuntsman,Albatross,Cimcog47,Catamaran,Tambor,Taras,Alba,Super152,Nautica,Leda,Cimcog49,Banner,JossCambier,Multiweiss,Heine7,Pony,SchweigersTaca,Extrem,Aronde,Koga1,Karat,KWSSantiago,Pavon76,Fiorello,Erland,Legend,Vocal,Orlando,Talent,ErlaKolben,Holster,Alert,Equinox,Rendezvous,Malacca,Spitfire,Savannah,Garcia,Tremie,Avalon,CampRemy,Slejpner,Sportsman,Oenus,Consort,Crest,Druid,Encore,Iena,Pastiche,Shamrock,Shango,Torfrida,Warrior,Avocet,Norman,Gawain,Granada,Longbow,Soleil,Robigus,Drake,Top,Cimcog32,Denver,Hereward,Dorby,MarisWidgeon,Cordiale,Galant,Beaver,Blitz,Buster,Cezanne,Charger,Galahad,Haven,Marisranger,Newhaven,Tanker,Turpin,Veritas,Aztec,CappelleDesprez,Wizard,Hobbit,Tandem,Festival,Grafton,Crusoe,Odeon,Riband,Beauchamp,Peragis,MarisDove,Fanal,Opata,Thatcher,Record,Zemon,Stamm101,Flair,Hybrid46,Stella,ProfMarshall,Regent,Agron,Tschermaks,Cimcog53,Pfau,Reedling,Moisson,Highbury,CWI101008,HotRod,2145,KanMark,KS030923K-5,Everest,SYMonument,LS902,KS061470M-4,HNSH,FMSY,BJBH,KXSH,ZDSH,JCYLYL,XYLH,KFSH,CHL-C1,YASY,KFEH,ITA-C1,FRA-C1,kariega,fielder,CRR289937,CRR290081,CRR290216,CRR289917,CRR290193,CRR290039,CRR290183,CRR290140,CRR290050,CRR290043,CRR289944,CRR290030,CRR289999,CRR290218,CRR289956,CRR290021,CRR290203,CRR289957,CRR290267,CRR290209,CRR289997,CRR290108,CRR290055,CRR290082,CRR289965,CRR290204,CRR290194,CRR289960,CRR290231,CRR290257,CRR290172,CRR290014,CRR290094,CRR290206,CRR290253,CRR289976,CRR289998,CRR290012,CRR290135,CRR290145,CRR290001,CRR290208,CRR290015,CRR290034,CRR290242,CRR289961,CRR290007,CRR290056,CRR290258,CRR289924,CRR289966,CRR290252,CRR290032,CRR290086,CRR290153,CRR290156,CRR290169,CRR290117,CRR289938,CRR290101,CRR289994,CRR290041,CRR290182,CRR290075,CRR290045,CRR290010,CRR290064,CRR290118,CRR289973,CRR290222,CRR290256,CRR290196,CRR289971,CRR290070,CRR290220,CRR290048,CRR289922,CRR290028,CRR289988,CRR289926,CRR289975,CRR290003,CRR290017,CRR290033,CRR290228,CRR289948,CRR290058,CRR290151,CRR290177,SRR14251453,SRR14251467,SRR14251470,SRR14251456,SRR14251451,SRR14251464,SRR14251468,SRR14251466,SRR16925450,SRR15056515,attraktion,D5_SRR7478253,C46_SRR7478318,C14_SRR7478295,C18_SRR7478256,C43_SRR7478250,C12_SRR7478247,C31_SRR7478298,C45_SRR7478252,C32_SRR7478297,C11_SRR7478290,C16_SRR7478258,C13_SRR7478294,C15_SRR7478257,C19_SRR7478261,SRR15149204,SRR15149205,SRR19411263,SRR19411264,BainongAK58_CRR062102,Zhoumai22_CRR062101,Bainong4199_CRR062147,bj,zm22,Zhou8425B_CRR062125,Orofen_CRR062117,Xinong979_CRR062104,Beijing8_CRR062116,Xinong881_CRR062181,Bima1_CRR062047,Xumai35_CRR062149,Zhoumai9_CRR062085,Zhoumai16_CRR062103,zm16,Jinan16_CRR062079,Fontarronco_CRR062188,Een1_CRR062076,SanPastore_CRR062187,Yumai17_CRR062063,Shaannong7859_CRR062071,Autonomia_CRR062179,Mentana_CRR062109,Xumai856_CRR062148,Boai7023_CRR062051,Jinan9_CRR062052,Yumai13_CRR062060,Kechun14_CRR062182,Mianyang20_CRR062066,Jining3_CRR062173,Mexipak66_CRR062122,Mara_CRR062171,Mianyang15_CRR062065,Yuejin5_CRR062172,Taishan1_CRR062056,Shannongfu63_CRR062067,Yumai41_CRR062087,Ganmai8_CRR062057,Mianyang11_CRR062064,Mianyang26_CRR062088,Yanshi4_CRR062174,Chuanmai42_CRR062135,cm42,PH82-2-2_CRR062180,Xiaoyan6_CRR062123,xy6,Huaimai20_CRR062099,Fan6_CRR062121,Rieti_CRR062127,Lumai21_CRR062077,Zhengmai366_CRR062093,zm336,Lumai15_CRR062089,Yannong19_CRR062078,Yannong21_CRR062144,Fengdecunmai5_CRR062134,Abbondanza_CRR062118,abo,Xian8_CRR062062,Mengxian201_CRR062189,Jimai30_CRR062059,Lumai14_CRR062058,chuanmai104,Bainong201_CRR062146,Xiaoyan22_CRR062152,Neuzucht_CRR062190,Chuanmai22_CRR062068,Yumai47_CRR062175,Quality_CRR062126,xng6028,Yangmai158_CRR062081,ym158,Xinong6028_CRR062112,hd6172,CI12203_CRR062046,Handan6172_CRR062094,Lovrin10_CRR062120,Bainong791_CRR062186,Liangxing99_CRR062142,KN9204,Werla,Waxwing	SRR22993470,PI225295,spelta,WATDE0456,WATDE0729,WATDE0041,WATDE0462,WATDE0601,WATDE0702,WATDE0371,WATDE0378,WATDE0768,WATDE0766,WATDE0765,WATDE0808,WATDE0008,WATDE0009,WATDE0451,WATDE1017,WATDE1018,WATDE0070,WATDE0788,WATDE0436,WATDE0805,WATDE0786,WATDE0037,WATDE0707,WATDE0854,WATDE0035,WATDE0071,WATDE0401,WATDE0683,WATDE0760,WATDE0123,WATDE0258,WATDE0272,WATDE0182,WATDE0723,WATDE0700,WATDE0067,WATDE0682,WATDE0450,WATDE0761,WATDE0935,WATDE0124,WATDE0744,WATDE0709,WATDE0762,WATDE0685,WATDE0325,WATDE0429,WATDE0013,WATDE0292,WATDE0185,WATDE0187,WATDE0222,WATDE0171,WATDE0567,WATDE0699,WATDE0570,WATDE1027,WATDE0986,WATDE0649,WATDE0798,WATDE0324,WATDE0569,WATDE0713,WATDE0919,WATDE1010,WATDE0664,WATDE0665,WATDE0614,WATDE0056,WATDE0687,WATDE0612,WATDE0603,WATDE0435,WATDE0658,WATDE0781,WATDE0706,WATDE0727,WATDE0755,WATDE0835,WATDE0836,WATDE0944,WATDE0105,WATDE0957,WATDE0113,WATDE1005,WATDE1004,WATDE0074,WATDE0688,WATDE0843,WATDE0075,WATDE0794,WATDE0906,WATDE0840,WATDE0602,WATDE0694,WATDE0695,WATDE0697,WATDE0582,WATDE0655,WATDE0392,WATDE1031,WATDE1032,WATDE0181,WATDE0996,WATDE0515,WATDE0663,WATDE0795,WATDE0452,WATDE0532,WATDE0538,WATDE0749,WATDE0250,WATDE0433,WATDE0745,WATDE0091,WATDE0804,WATDE0903,WATDE0937,WATDE0754,WATDE0308,WATDE0446,WATDE0534,WATDE0335,WATDE0529,WATDE0247,WATDE0627,WATDE0686,WATDE1026,WATDE0490,WATDE0046,WATDE0735,WATDE0374,WATDE0672,WATDE0043,WATDE0469,WATDE0471,WATDE0756,WATDE0894,WATDE0281,WATDE0321,WATDE0620,WATDE0618,WATDE0622,WATDE0083,WATDE0426,WATDE0427,WATDE0141,WATDE0140,WATDE0180,WATDE0413,WATDE0420,WATDE0018,WATDE0317,WATDE0053,WATDE0901,WATDE0050,WATDE0566,WATDE0319,WATDE0318,WATDE0650,WATDE0660,WATDE0072,WATDE0386,WATDE0156,WATDE0431,WATDE0434,WATDE0510,WATDE0728,WATDE0748,WATDE0750,WATDE0415,WATDE0262,WATDE0440,WATDE0263,WATDE0271,WATDE0350,WATDE0173,WATDE0174,WATDE0175,WATDE0791,WATDE0227,WATDE0763,WATDE0851,WATDE0679,WATDE0747,WATDE0405,WATDE0221,WATDE0902,WATDE0576,WATDE0153,WATDE0443,WATDE0714,WATDE0606,WATDE0710,WATDE0178,WATDE0034,WATDE0412,WATDE0773,WATDE0449,WATDE0577,WATDE0116,WATDE0924,WATDE0630,WATDE0631,WATDE0712,WATDE0372,WATDE0439,WATDE0346,WATDE0572,WATDE0242,WATDE0424,WATDE0239,WATDE0453,WATDE0441,WATDE0238,WATDE0611,WATDE0814,WATDE0578,WATDE0950,WATDE0828,WATDE0852,WATDE0579,WATDE0112,WATDE0282,WATDE0019,WATDE0207,WATDE0134,WATDE0947,WATDE0211,WATDE0206,WATDE0596,WATDE0793,WATDE0329,WATDE0817,WATDE0438,WATDE0541,WATDE0301,WATDE0299,WATDE0286,WATDE0285,WATDE0457,WATDE0872,WATDE0306,WATDE0875,WATDE0876,WATDE0474,WATDE0294,WATDE0668,WATDE0675,WATDE0928,WATDE0273,WATDE0302,WATDE0235,WATDE1021,WATDE1023,WATDE0604,WATDE0904,WATDE0615,WATDE1009,WATDE0831,WATDE0203,WATDE1016,WATDE1001,WATDE0689,WATDE0825,WATDE0779,WATDE0899,WATDE0543,WATDE0332,WATDE0333,WATDE0122,WATDE0315,WATDE0659,WATDE0442,WATDE0444,WATDE0560,WATDE0561,WATDE0785,WATDE0195,WATDE0199,WATDE0503,WATDE0198,WATDE0036,WATDE0705,WATDE0969,WATDE0643,WATDE0066,WATDE0558,WATDE0563,WATDE0890,WATDE0092,WATDE0905,WATDE0907,WATDE0445,WATDE0298,WATDE1062,WATDE0513,WATDE0869,WATDE0780,WATDE0546,WATDE0568,WATDE0592,WATDE1038,WATDE0148,WATDE0257,WATDE0129,WATDE0278,WATDE0975,WATDE0751,WATDE0669,WATDE0021,WATDE0861,WATDE0862,WATDE0859,WATDE0287,WATDE0060,WATDE0110,WATDE0111,WATDE0995,WATDE0143,WATDE0144,WATDE0145,WATDE0146,WATDE0973,WATDE0974,WATDE0040,WATDE0078,WATDE0644,WATDE0776,WATDE1008,WATDE0237,WATDE0077,WATDE0228,WATDE0608,WATDE0830,WATDE0076,WATDE0983,WATDE0479,WATDE0062,WATDE0081,WATDE0555,WATDE0653,WATDE0926,WATDE0927,WATDE0512,CWI86481,CWI86403,CWI26618,CWI85241,CWI11246,CWI85621,CWI84563,CWI85677,CWI55181,CWI14537,CWI49096,CWI86372,CWI86482,CWI5471,CWI86977,CWI87127,CWI26614,CWI30179,CWI98918,BYM,IND-L1,SYR-L1,AFG-L2,UZB-C1,URY-L2,MEX-L1,UZB-L1,GEO-L1,TJK-L1,HTZ,DYH,AFG-L1,FIN-L1,IRN-L4,LLX,TJBXM,CHE-L1,GRC-L1,LGD,LM,HUN-L1,HMM,DHM,UKR-L2,ITA-L2,ZP,BRA-L1,URY-L1,RUS-L1,JM_1,IRN-L1,JPN-L1,SYR-L2,HCM,SLZ,AUT-L1,IRN-L2,TUR-L3,UKR-L1,YMBF,CRR290247,CRR290150,CRR290240,CRR290004,CRR290154,CRR290187,CRR290180,CRR290202,CRR290020,CRR290049,CRR290040,CRR290163,CRR290175,CRR290098,CRR290104,CRR289916,CRR290248,CRR289962,CRR290201,CRR290084,CRR290103,CRR290105,CRR290112,CRR289955,CRR289931,CRR290061,CRR289934,CRR289940,CRR290090,CRR289921,CRR290069,CRR290155,CRR290185,CRR290224,CRR290083,CRR289946,CRR289935,CRR290179,CRR289954,CRR290143,CRR289915,CRR290013,CRR290085,CRR290219,CRR290251,CRR290063,CRR290213,CRR290018,CRR289932,CRR290215,CRR290159,CRR290264,CRR290111,CRR290164,CRR290147,CRR289943,CRR289953,CRR290115,CRR290152,CRR290027,CRR289991,CRR290131,CRR290198,CRR289995,CRR289969,CRR290091,CRR290119,CRR290138,CRR290235,CRR289980,CRR289978,CRR290128,CRR289947,CRR290176,CRR290097,CRR290184,CRR290125,CRR289928,CRR289930,CRR290207,CRR289968,C39_SRR7478277,C23_SRR7478266,C10_SRR7478293,C20_SRR7478259,C29_SRR7478307,C21_SRR7478260,C36_SRR7478285,C33_SRR7478296,C24_SRR7478304,C25_SRR7478303,C8_SRR7478300,C26_SRR7478302,C1_SRR7478249,C2_SRR7478262,C3_SRR7478306,Zhushimai_CRR062170,Huoliyan_CRR062167,Galaohan_CRR062166,Paozimai_CRR062163,Baihuamai_CRR062169,Hezhoudamai_CRR062159,Gatuo_CRR062156,Laogaidaqingmang_CRR062154	Protein coding	stress response protein nst	nan
T.TIMOPHEEVII.TA2804.r2.4AG00913300.1	2310.08	10687.7	55672	1.18623	yes	VAL	SRR12905953,SRR12905954,SRR12905955,SRR15681646,JM8H,NXWH,CRR290221,CRR290100,SRR15056514,D4_SRR7478312,Yumai2_CRR062072,Neixiang5_CRR062050	CRR242193,CRR242187,WATDE0701,WATDE0704,WATDE0657,WATDE0803,WATDE0562,WATDE0368,WATDE0370,WATDE0383,WATDE0423,WATDE0385,WATDE0012,WATDE0945,WATDE0482,WATDE0549,LTT,BQM,JiaHM,TUR-L1,QCM,HM_1,YZM,CRR289933,CRR289963,CRR290029,CRR290197,CRR290226,CRR290249,CRR290254,Yanda1817_CRR062105,Fumai_CRR062132,Youzimai_CRR062113	Protein coding	orysi phospholipase a1 ii	GO:0006629
T.TIMOPHEEVII.TA2804.r2.4AG00913490.1	476.625	1914.71	7150.27	1.27468	yes	VAL	Yanshi4_CRR062174,Yumai47_CRR062175	WATDE0312,LGD,ZP,CRR290247,CRR290150,CRR289921	Protein coding	knottin scorpion toxin domain containing protein	nan
T.TIMOPHEEVII.TA2804.r2.4AG00913710.1	2025.08	2563.88	4872.56	1.23338	yes	VAL	Norda,Extrem,Consort,CRR290210,C18_SRR7478256,Shannongfu63_CRR062067,chuanmai104	WATDE0056,WATDE0901,WATDE0412,WATDE0332,WATDE0890,WATDE0114,IRQ-L3,ZWT,HUN-L1,CRR290247,CRR289921	Protein coding	gdsl esterase lipase exl	GO:0016788
T.TIMOPHEEVII.TA2804.r2.4AG00913760.1	4947.02	6114.29	33321.8	1.0429	yes	VAL	svevo	WATDE0382,WATDE0657,WATDE0562,WATDE0379,WATDE0549,WATDE0107,WATDE0106,WATDE0958,CWI56956,CWI57039,CWI71799,CWI30140,CWI87191,UZB-L1,CRR290201,CRR289914,CRR290238,CRR289974,CRR290197	Protein coding	ring type domain containing protein	GO:0008270
T.TIMOPHEEVII.TA2804.r2.4AG00913930.1	7431.48	8131.12	9995.12	1.37535	yes	VAL	Mercia,Norda,Prophet,Drake,Disponent,Stamm101,CRR290060,Xinong979_CRR062104,Jinan16_CRR062079,Yumai18_CRR062086,Hengguan35_CRR062100,Kechun14_CRR062182	WATDE0375,WATDE0067,WATDE0292,WATDE0043,WATDE0415,WATDE0827,WATDE0336,WATDE0969,SYR-L1,TJK-L1,BQM,KAZ-L1,CRR290238,Huoliyan_CRR062167	Transposon related	dtm hvul farawake 1 hordeum vulgare dna transposon tir mutator transposase	GO:0008270
T.TIMOPHEEVII.TA2804.r2.4AG00914230.1	4950.89	3446.47	12530	0.834378	yes	VAL		SRR22993472,SRR22993458,ITA-L1,CRR290147	Protein coding	aaa+ atpase domain containing protein	GO:0005524|GO:0016887
T.TIMOPHEEVII.TA2804.r2.4AG00914480.1	3160.06	2618.59	4760.09	0.747152	yes	VAL	SRR15681637,Voyage,SchweigersTaca,Extrem,Galahad,CRR290193,CRR290183,D4_SRR7478312,Waxwing	WATDE0068,WATDE1040,WATDE0181,WATDE0881,WATDE0180,WATDE0952,CSB,ITA-L1,CRR290004,CRR289921,CRR290063,CRR290147	Protein coding	knottin scorpion toxin domain containing protein	nan
T.TIMOPHEEVII.TA2804.r2.4AG00914860.1	1315.76	0	6081.56	0.783648	yes	VAL	SRR15208100,SRR25003492,SRR25000424,SRR13959711,SRR13959710,SRR17290061,SRR17290062,SRR17290063,aikang58,SRR12905953,SRR12905954,SRR15681647,SRR15681646,SRR15681636,SRR15681649,SRR15681637,SRR21619499,PI168681,stanley,julius,landmark,weebil,mace,norin61,arinalrfor,symattis,robigus,jagger,claire,paragon,lancer,cadenza,Cimcog3,Arminda,Mercia,Zentos,Perlo,Capo,Capitaine,Cimcog47,Catamaran,Tambor,Taras,Alba,PamyatAzieva,Super152,Nautica,Cimcog49,Voyage,Banner,Diablo,Titus,JossCambier,Treasure,SchweigersTaca,RitzlhoferNeu,Extrem,Aronde,Koga1,Karat,Expert,Pomerelle,KWSSantiago,Pavon76,Fiorello,Erland,Legend,Vocal,Orlando,Talent,ErlaKolben,Holster,Alert,Equinox,Rendezvous,Malacca,Spitfire,Garcia,Tremie,Avalon,Slejpner,Sportsman,Eagle,Banco,Bersee,Boxer,Iena,Pastiche,Shamrock,Shango,Torch,Torfrida,Vaguedepis,Warrior,Avocet,Norman,Vilmorin27,Gawain,Rebel,Soleil,Prophet,Robigus,Drake,Top,Renan,Courtot,MISR1,Cimcog32,Captor,Denver,Hereward,Ikarus,Dorby,MarisWidgeon,Bounty,Ability,Calif,Cordiale,Galant,Beaver,Blitz,Buster,Cezanne,Charger,Claire,Disponent,Fielder,Flame,Florida,Galahad,Haven,Marisranger,Newhaven,Solstice,Tanker,Turpin,Veritas,Lancelot,Aztec,CappelleDesprez,Wizard,Hobbit,Tandem,Festival,Grafton,Crusoe,Odeon,Scipion,Beauchamp,Recital,Peragis,MarisDove,Muck,Opata,TriumphNDL,David,RedFife,Thatcher,Pepital,Record,Lutin,Soissons,Zemon,Stamm101,Walde,Flair,Hybrid46,Fidel,Diplomat,Regent,Starke2,Stava,Mahndorfer,Trafalgar,Eros,Holdfast,Svale,Odin,Virgo,Flamingo,RimpausBraun,EtoiledeChoisy,Agron,Boreonos,Tschermaks,Cimcog53,Pfau,Cimcog26,BecardKachu,Mironovska,Felix,Almus,Alcedo,Rabe,Altria,Kontrast,Palur,Spark,Cimcog56,Reedling,Moisson,Vilmorin53,Gabo,Highbury,CWI101008,CWI8855,2145,KS050444K-5,KS030923K-5,Gallagher,Ruby-Lee,Karl92,Everest,Heyne,SYMonument,Jagalene,CZ6406,Radiant,Overley,ClaraCL,svevo,HNSH,USA-C1,FMSY,BJBH,PYEQ,KXSH,AMN,JM8H,ZDSH,ZYJWLQ,JCYLYL,YNSW,NLD-C1,XYLH,KFSH,CHL-C1,YASY,NXWH,KFEH,ITA-C1,GYWLL,FRA-C1,kariega,fielder,renan,CRR289937,CRR290081,CRR290022,CRR290216,CRR289917,CRR290193,CRR290217,CRR290263,CRR289939,CRR289951,CRR289972,CRR290059,CRR289958,CRR290246,CRR290234,CRR290166,CRR289985,CRR290188,CRR290157,CRR290002,CRR290026,CRR289993,CRR290036,CRR290039,CRR290221,CRR290100,CRR290141,CRR289992,CRR290183,CRR290140,CRR290050,CRR290043,CRR289987,CRR289944,CRR290241,CRR290030,CRR289999,CRR290218,CRR289923,CRR290137,CRR289959,CRR289956,CRR290021,CRR290211,CRR290203,CRR289957,CRR290267,CRR290199,CRR290210,CRR290209,CRR290227,CRR289997,CRR290108,CRR290078,CRR290170,CRR290055,CRR289965,CRR289979,CRR290194,CRR289960,CRR290231,CRR290257,CRR290093,CRR290172,CRR290051,CRR290014,CRR290094,CRR290206,CRR290253,CRR289976,CRR290088,CRR289998,CRR289925,CRR290012,CRR290135,CRR290145,CRR290266,CRR290171,CRR290001,CRR290208,CRR290015,CRR290038,CRR290079,CRR290233,CRR290034,CRR290242,CRR289961,CRR290007,CRR290023,CRR290066,CRR290133,CRR289942,CRR290056,CRR290258,CRR289924,CRR290057,CRR289966,CRR290252,CRR290032,CRR290086,CRR290153,CRR290156,CRR289913,CRR290127,CRR290169,CRR290117,CRR290096,CRR290148,CRR290065,CRR290174,CRR289938,CRR290101,CRR289994,CRR290041,CRR290182,CRR290075,CRR290071,CRR290052,CRR290045,CRR290010,CRR289977,CRR290064,CRR290149,CRR290265,CRR290118,CRR290060,CRR289989,CRR289973,CRR290222,CRR290129,CRR290062,CRR290256,CRR290196,CRR289971,CRR290070,CRR290220,CRR290048,CRR290095,CRR290205,CRR289922,CRR290028,CRR289988,CRR290192,CRR290099,CRR290146,CRR289936,CRR290054,CRR290116,CRR290109,CRR289926,CRR289975,CRR289945,CRR290178,CRR290212,CRR290076,CRR290033,CRR290228,CRR290019,CRR290024,CRR289948,CRR290046,CRR290058,CRR290177,SRR14251449,SRR14251461,SRR14251458,SRR14251463,SRR14251467,SRR14251456,SRR14251454,SRR14251465,SRR14251464,SRR14251460,SRR14251462,SRR14251468,SRR14251471,SRR14251466,SRR14251455,SRR14251457,SRR16925450,SRR16925451,SRR14251472,SRR15056515,SRR15056514,attraktion,D3_SRR7478291,D2_SRR7478270,D1_SRR7478269,D5_SRR7478253,C46_SRR7478318,C18_SRR7478256,C43_SRR7478250,C42_SRR7478251,C12_SRR7478247,C31_SRR7478298,C22_SRR7478265,C45_SRR7478252,C11_SRR7478290,D4_SRR7478312,C16_SRR7478258,C13_SRR7478294,C41_SRR7478268,C15_SRR7478257,C19_SRR7478261,SRR15149206,SRR15149207,SRR15149204,SRR15149205,SRR16352873,SRR19411263,SRR19411264,kronos,BainongAK58_CRR062102,Zhoumai22_CRR062101,Bainong4199_CRR062147,bj,zm22,Zhou8425B_CRR062125,Orofen_CRR062117,Fengchan3_CRR062055,Xinong979_CRR062104,Zhengmai9023_CRR062098,Beijing8_CRR062116,bj8,Xinong881_CRR062181,mzm,Shijiazhuang54_CRR062048,Bima1_CRR062047,Shiluan02-1_CRR062137,Aimengniu_CRR062124,amn,Xumai35_CRR062149,Zhoumai18_CRR062095,Zhoumai9_CRR062085,Zhoumai16_CRR062103,zm16,Jinan16_CRR062079,Fontarronco_CRR062188,Een1_CRR062076,jm47,Jinmai47_CRR062139,SanPastore_CRR062187,Yumai17_CRR062063,Zhongmai66_CRR062133,Lunxuan987_CRR062151,Shaannong7859_CRR062071,kf11,Sumai3_CRR062143,EarlyPremium_CRR062110,Gaocheng8901_CRR062136,Autonomia_CRR062179,Yanzhan4110_CRR062150,Mentana_CRR062109,Aifeng3_CRR062185,Yumai18_CRR062086,Bainong3217_CRR062070,Xumai856_CRR062148,Boai7023_CRR062051,Funo_CRR062108,Jinan9_CRR062052,Yumai13_CRR062060,Zhongyou9507_CRR062140,Hengguan35_CRR062100,Wyalkatchem,Gaoyou503_CRR062090,Kechun14_CRR062182,Mianyang20_CRR062066,Jinan2_CRR062049,Jining3_CRR062173,Bima4_CRR062111,Mexipak66_CRR062122,nc4,Ningchun4_CRR062084,Mara_CRR062171,Mianyang15_CRR062065,Xiaoyan96_CRR062183,Taishan1_CRR062056,Shannongfu63_CRR062067,Yumai41_CRR062087,Jimai20_CRR062080,Ganmai8_CRR062057,Mianyang11_CRR062064,Mianyang26_CRR062088,Yanshi4_CRR062174,Yumai2_CRR062072,Chuanmai42_CRR062135,Wenmai6_CRR062083,cm42,PH82-2-2_CRR062180,Xiaoyan6_CRR062123,xy6,Huaimai20_CRR062099,Shaan213_CRR062178,Xinmai26_CRR062145,Jinmai10_CRR062177,Fan6_CRR062121,Rieti_CRR062127,Jinan13_CRR062074,Lumai21_CRR062077,Zhengmai366_CRR062093,zm336,Lumai15_CRR062089,Yannong19_CRR062078,Yannong21_CRR062144,Fengdecunmai5_CRR062134,Abbondanza_CRR062118,abo,Xian8_CRR062062,Jimai19_CRR062092,St1472-506_CRR062054,St2422-464_CRR062119,Mengxian201_CRR062189,Jimai30_CRR062059,Lumai14_CRR062058,chuanmai104,Wasp,Bainong201_CRR062146,Xiaoyan22_CRR062152,Xuzhou14_CRR062053,Chuanmai22_CRR062068,Yumai47_CRR062175,Quality_CRR062126,Neixiang5_CRR062050,Zhongmai175_CRR062138,Akagomughi_CRR062129,Xinong65_CRR062176,xng6028,Yangmai158_CRR062081,ym158,Xinong6028_CRR062112,Yangmai5_CRR062073,Xinkehan9_CRR062069,hd6172,CI12203_CRR062046,Handan6172_CRR062094,Lovrin10_CRR062120,Bainong791_CRR062186,Jinan17_CRR062082,Jimai22_CRR062096,jm22,Liangxing66_CRR062141,Liangxing99_CRR062142,Yumai7_CRR062061,VillaGlori_CRR062184,Wilhelmina_CRR062128,Waxwing	CRR242191,CRR242193,CRR242190,CRR242201,CRR242186,CRR242192,CRR242194,CRR242195,CRR242197,CRR242199,CRR242200,CRR242202,CRR242204,CRR242205,CRR242196,CRR242187,CRR242198,CRR242203,CRR242189,SRR22993468,SRR22993469,SRR22993473,SRR22993471,SRR22993462,SRR22993461,tibeticum,PI367199,PI225295,PI225271,TRI474,PI367203,PI367201,WATDE0456,WATDE0736,WATDE0732,WATDE0729,WATDE0041,WATDE0462,WATDE0574,WATDE0005,WATDE0601,WATDE0702,WATDE0918,WATDE0486,WATDE0025,WATDE0104,WATDE0953,WATDE0371,WATDE0378,WATDE0369,WATDE0810,WATDE0768,WATDE0766,WATDE0765,WATDE0808,WATDE0531,WATDE0752,WATDE0008,WATDE0252,WATDE0253,WATDE0451,WATDE1017,WATDE1018,WATDE0680,WATDE0070,WATDE0788,WATDE0436,WATDE0068,WATDE0743,WATDE0805,WATDE0120,WATDE0121,WATDE0029,WATDE0001,WATDE0409,WATDE0410,WATDE0786,WATDE0818,WATDE0896,WATDE0089,WATDE0381,WATDE0037,WATDE0127,WATDE0291,WATDE0246,WATDE0154,WATDE0169,WATDE0417,WATDE0707,WATDE0131,WATDE0411,WATDE0017,WATDE0280,WATDE0850,WATDE0028,WATDE0854,WATDE0035,WATDE0421,WATDE0422,WATDE0626,WATDE0984,WATDE0771,WATDE0071,WATDE0401,WATDE0382,WATDE0375,WATDE0683,WATDE0760,WATDE0123,WATDE0419,WATDE0258,WATDE0272,WATDE0646,WATDE0723,WATDE0920,WATDE0700,WATDE0067,WATDE0682,WATDE0069,WATDE0450,WATDE0761,WATDE0640,WATDE0935,WATDE0521,WATDE0124,WATDE0819,WATDE0635,WATDE0617,WATDE0888,WATDE0932,WATDE0889,WATDE0709,WATDE0762,WATDE0063,WATDE0685,WATDE0325,WATDE0585,WATDE0090,WATDE0429,WATDE0343,WATDE0013,WATDE0598,WATDE0599,WATDE0777,WATDE0292,WATDE0970,WATDE0971,WATDE0185,WATDE0403,WATDE0489,WATDE0150,WATDE0187,WATDE0222,WATDE0171,WATDE0739,WATDE0951,WATDE0567,WATDE0492,WATDE0699,WATDE0800,WATDE0570,WATDE0846,WATDE1027,WATDE0651,WATDE0652,WATDE0986,WATDE0061,WATDE0649,WATDE0798,WATDE0324,WATDE0569,WATDE0701,WATDE0704,WATDE0031,WATDE0581,WATDE0609,WATDE1060,WATDE0100,WATDE0713,WATDE0774,WATDE0919,WATDE1010,WATDE0929,WATDE0939,WATDE0880,WATDE0088,WATDE0930,WATDE0118,WATDE1037,WATDE1056,WATDE1058,WATDE0664,WATDE0665,WATDE0614,WATDE0056,WATDE0055,WATDE1040,WATDE0687,WATDE0923,WATDE0616,WATDE0612,WATDE0597,WATDE0922,WATDE0603,WATDE0877,WATDE0117,WATDE1052,WATDE1053,WATDE0883,WATDE0023,WATDE0361,WATDE0363,WATDE0396,WATDE0691,WATDE0365,WATDE0435,WATDE0657,WATDE0397,WATDE0658,WATDE0781,WATDE0634,WATDE0706,WATDE1051,WATDE0727,WATDE0783,WATDE1029,WATDE1030,WATDE1034,WATDE1035,WATDE0755,WATDE0775,WATDE0661,WATDE0835,WATDE0836,WATDE0913,WATDE0613,WATDE0944,WATDE0105,WATDE0957,WATDE0113,WATDE1005,WATDE0399,WATDE1004,WATDE0982,WATDE0989,WATDE0991,WATDE0074,WATDE0688,WATDE0703,WATDE0843,WATDE0588,WATDE0589,WATDE0075,WATDE0794,WATDE0064,WATDE0840,WATDE0404,WATDE1048,WATDE0839,WATDE0602,WATDE0841,WATDE0856,WATDE0693,WATDE0694,WATDE0695,WATDE0697,WATDE0895,WATDE0789,WATDE0790,WATDE0582,WATDE0054,WATDE0098,WATDE0610,WATDE0655,WATDE0662,WATDE0392,WATDE1031,WATDE1032,WATDE0181,WATDE0996,WATDE0770,WATDE0373,WATDE0032,WATDE0515,WATDE0663,WATDE0795,WATDE0452,WATDE0532,WATDE0538,WATDE0749,WATDE0857,WATDE0250,WATDE0433,WATDE0745,WATDE0266,WATDE0522,WATDE0863,WATDE0091,WATDE0797,WATDE0804,WATDE0903,WATDE0937,WATDE0754,WATDE0312,WATDE0308,WATDE0721,WATDE0624,WATDE0540,WATDE0270,WATDE0446,WATDE0534,WATDE0335,WATDE0529,WATDE0247,WATDE0803,WATDE0562,WATDE0553,WATDE0821,WATDE0627,WATDE0686,WATDE1026,WATDE0328,WATDE0490,WATDE0046,WATDE0823,WATDE0909,WATDE0938,WATDE0051,WATDE0058,WATDE0758,WATDE0759,WATDE0079,WATDE0881,WATDE0735,WATDE0502,WATDE0374,WATDE0811,WATDE0516,WATDE0518,WATDE0672,WATDE0432,WATDE0043,WATDE0469,WATDE0471,WATDE0463,WATDE0547,WATDE0276,WATDE0027,WATDE0756,WATDE0268,WATDE0894,WATDE0281,WATDE0321,WATDE0407,WATDE0408,WATDE0184,WATDE0052,WATDE0426,WATDE0427,WATDE0141,WATDE0769,WATDE0484,WATDE0671,WATDE0674,WATDE0140,WATDE0323,WATDE0334,WATDE0044,WATDE0045,WATDE0488,WATDE0180,WATDE0310,WATDE0413,WATDE0420,WATDE0188,WATDE0018,WATDE0317,WATDE0053,WATDE0639,WATDE0901,WATDE0050,WATDE0737,WATDE0566,WATDE0313,WATDE0177,WATDE0319,WATDE0368,WATDE0318,WATDE0048,WATDE0527,WATDE0650,WATDE0660,WATDE0072,WATDE0386,WATDE0126,WATDE0156,WATDE0431,WATDE0434,WATDE0510,WATDE0728,WATDE0748,WATDE0750,WATDE0277,WATDE0415,WATDE0262,WATDE0255,WATDE0190,WATDE0194,WATDE0202,WATDE0243,WATDE0244,WATDE0254,WATDE0865,WATDE0440,WATDE0152,WATDE0742,WATDE0263,WATDE0271,WATDE0350,WATDE0173,WATDE0174,WATDE0175,WATDE0200,WATDE0791,WATDE0227,WATDE0370,WATDE0383,WATDE0763,WATDE0215,WATDE0851,WATDE0679,WATDE0747,WATDE0423,WATDE0158,WATDE0405,WATDE0212,WATDE0565,WATDE0149,WATDE0221,WATDE0902,WATDE0576,WATDE0153,WATDE0259,WATDE0260,WATDE0015,WATDE0443,WATDE0714,WATDE0049,WATDE0533,WATDE0606,WATDE0710,WATDE0192,WATDE0178,WATDE0007,WATDE0034,WATDE0412,WATDE0454,WATDE0773,WATDE0455,WATDE0205,WATDE0449,WATDE0542,WATDE0801,WATDE0577,WATDE0116,WATDE0556,WATDE0868,WATDE0275,WATDE0924,WATDE0630,WATDE0631,WATDE0204,WATDE0802,WATDE0712,WATDE0372,WATDE0439,WATDE0346,WATDE0385,WATDE0571,WATDE0012,WATDE0093,WATDE0882,WATDE0572,WATDE0242,WATDE0520,WATDE0424,WATDE0239,WATDE0826,WATDE0073,WATDE0453,WATDE0441,WATDE0238,WATDE0611,WATDE0526,WATDE0814,WATDE1012,WATDE0738,WATDE0086,WATDE0578,WATDE0950,WATDE0837,WATDE0828,WATDE0852,WATDE0579,WATDE0112,WATDE0282,WATDE0019,WATDE0134,WATDE0947,WATDE0211,WATDE0594,WATDE0476,WATDE0536,WATDE0793,WATDE0864,WATDE0329,WATDE1014,WATDE1002,WATDE0817,WATDE0216,WATDE0391,WATDE0217,WATDE0438,WATDE0339,WATDE0541,WATDE0301,WATDE0299,WATDE0286,WATDE0285,WATDE0477,WATDE0087,WATDE0457,WATDE0987,WATDE0782,WATDE0872,WATDE0115,WATDE0306,WATDE1046,WATDE0945,WATDE0875,WATDE0876,WATDE0138,WATDE0165,WATDE0214,WATDE0467,WATDE0151,WATDE0304,WATDE1042,WATDE0474,WATDE0294,WATDE0628,WATDE0676,WATDE1049,WATDE1050,WATDE0133,WATDE0641,WATDE0675,WATDE0726,WATDE0928,WATDE0273,WATDE0303,WATDE0284,WATDE0302,WATDE0305,WATDE0337,WATDE0344,WATDE0345,WATDE0235,WATDE0993,WATDE0999,WATDE1003,WATDE1021,WATDE1023,WATDE0604,WATDE0904,WATDE0481,WATDE0615,WATDE0183,WATDE0097,WATDE1009,WATDE0831,WATDE0203,WATDE0136,WATDE0387,WATDE0389,WATDE0157,WATDE0941,WATDE1016,WATDE1001,WATDE0020,WATDE0065,WATDE0667,WATDE0099,WATDE0689,WATDE0220,WATDE0648,WATDE0234,WATDE0825,WATDE0047,WATDE0094,WATDE0779,WATDE0004,WATDE0448,WATDE0899,WATDE0537,WATDE0539,WATDE0356,WATDE0358,WATDE0359,WATDE1019,WATDE0543,WATDE0011,WATDE0219,WATDE0332,WATDE0333,WATDE0544,WATDE0933,WATDE0967,WATDE0103,WATDE0122,WATDE0033,WATDE0224,WATDE0315,WATDE0659,WATDE0355,WATDE0223,WATDE0191,WATDE0509,WATDE0442,WATDE0812,WATDE0248,WATDE0249,WATDE0444,WATDE0833,WATDE0827,WATDE0878,WATDE0879,WATDE0059,WATDE0632,WATDE0636,WATDE0730,WATDE0718,WATDE0348,WATDE0352,WATDE0560,WATDE0561,WATDE0900,WATDE1044,WATDE0342,WATDE0934,WATDE0195,WATDE0199,WATDE0503,WATDE0198,WATDE0336,WATDE0425,WATDE0290,WATDE0036,WATDE0109,WATDE0586,WATDE0966,WATDE0347,WATDE0705,WATDE0955,WATDE0978,WATDE0979,WATDE0981,WATDE0524,WATDE0600,WATDE0643,WATDE0066,WATDE0558,WATDE0563,WATDE0666,WATDE0550,WATDE0014,WATDE0209,WATDE0716,WATDE0892,WATDE0890,WATDE0002,WATDE0911,WATDE0815,WATDE0092,WATDE0905,WATDE0907,WATDE0445,WATDE0884,WATDE0887,WATDE0038,WATDE0225,WATDE0298,WATDE0293,WATDE0296,WATDE1062,WATDE0264,WATDE0513,WATDE0010,WATDE0519,WATDE0869,WATDE0780,WATDE0546,WATDE0591,WATDE0568,WATDE0592,WATDE1038,WATDE0482,WATDE0977,WATDE0119,WATDE0507,WATDE0353,WATDE0354,WATDE0549,WATDE0965,WATDE0552,WATDE0638,WATDE0898,WATDE0003,WATDE0148,WATDE0257,WATDE0129,WATDE0428,WATDE0278,WATDE0740,WATDE0975,WATDE0016,WATDE0095,WATDE0557,WATDE0751,WATDE0669,WATDE0500,WATDE0501,WATDE0021,WATDE0233,WATDE0108,WATDE0465,WATDE0494,WATDE0496,WATDE0498,WATDE0505,WATDE0961,WATDE0871,WATDE0952,WATDE0232,WATDE0236,WATDE0082,WATDE0845,WATDE0848,WATDE0997,WATDE0287,WATDE0060,WATDE0366,WATDE1025,WATDE0110,WATDE0111,WATDE0678,WATDE0720,WATDE0995,WATDE0143,WATDE0144,WATDE0145,WATDE0146,WATDE1061,WATDE0487,WATDE0973,WATDE0974,WATDE0040,WATDE0042,WATDE0078,WATDE0084,WATDE0107,WATDE0114,WATDE0644,WATDE0776,WATDE1008,WATDE0106,WATDE0331,WATDE0670,WATDE0816,WATDE0958,WATDE0963,WATDE0377,WATDE0237,WATDE0077,WATDE0228,WATDE0608,WATDE0830,WATDE0430,WATDE0511,WATDE0914,WATDE0076,WATDE0983,WATDE0479,WATDE0062,WATDE0080,WATDE0081,WATDE0096,WATDE0101,WATDE0459,WATDE0460,WATDE0555,WATDE0653,WATDE0725,WATDE0910,WATDE0915,WATDE0916,WATDE0917,WATDE0954,WATDE0807,WATDE0288,WATDE0024,WATDE0006,WATDE0022,WATDE0512,WATDE0461,CWI6510,CWI86481,CWI86403,CWI26618,CWI6197,CWI85241,BW50849,CWI86942,CWI86929,CWI14635,CWI102421,CWI11246,CWI85621,CWI56073,CWI84563,CWI84694,CWI85677,CWI85592,CWI55181,CWI49133,CWI84704,CWI84686,CWI84680,CWI56956,CWI57039,CWI71799,CWI14537,CWI57157,CWI57818,CWI87165,CWI30140,CWI86925,CWI6196,CWI86204,CWI57185,CWI49096,CWI86372,CWI86482,CWI6548,CWI5471,CWI57621,CWI85902,CWI101797,CWI101822,CWI14244,CWI85096,CWI85081,CWI86977,CWI87127,CWI28055,CWI87191,CWI49202,CWI26614,CWI30179,CSB,IRQ-L3,BYM,YM_1,IND-L1,JinHM,XHP,PRT-L1,SYR-L1,AFG-L2,UZB-C1,URY-L2,MEX-L1,DEU-L1,UZB-L1,ZWT,GEO-L1,CYHM,LXZXM,LZT,WYM,PAK-L2,DXHKYM,IRQ-L1,PAK-L1,PAK-L3,ROM-L1,TJK-L1,AFG-L3,IRN-L3,KSBP,HTZ,LTT,DYH,MXM,SM,AFG-L1,FIN-L1,BQM,IRN-L4,JiaHM,LLX,ESP-L1,HRV-L1,TUR-L1,TJBXM,TMM,CHE-L1,GRC-L1,QCM,BMZ,HZB,LGD,LM,HUN-L1,HMM,DHM,GEO-L2,UKR-L2,ITA-L2,ZP,HLM,BRA-L1,URY-L1,RUS-L1,BIH-L1,JM_1,IRN-L1,DKM,HM_1,IND-L2,SWE-L1,YZM,MKD-L1,GBR-L1,JPN-L1,SRB-L1,KAZ-L1,ITA-L1,IRQ-L2,IRQ-L4,SYR-L2,HCM,SLZ,TUR-L2,XFS,NLD-L1,AUT-L1,TUR-L4,BDHHM,IRN-L2,TUR-L3,UKR-L1,YMBF,CRR290247,CRR290150,CRR290240,CRR290004,CRR290114,CRR290269,CRR290136,CRR290190,CRR289927,CRR290200,CRR290154,CRR290223,CRR289919,CRR290053,CRR290126,CRR290187,CRR290180,CRR290191,CRR290202,CRR290020,CRR290049,CRR289996,CRR290040,CRR290163,CRR290175,CRR290098,CRR290104,CRR289916,CRR290248,CRR289962,CRR290201,CRR290162,CRR290077,CRR290084,CRR290068,CRR290102,CRR290103,CRR290105,CRR290112,CRR290195,CRR289955,CRR289931,CRR290061,CRR290047,CRR290186,CRR290008,CRR290016,CRR290074,CRR290142,CRR290250,CRR290144,CRR289934,CRR290229,CRR289940,CRR290158,CRR289920,CRR290120,CRR289970,CRR290090,CRR290260,CRR290035,CRR290011,CRR290124,CRR289921,CRR289952,CRR290069,CRR290237,CRR290155,CRR290185,CRR290224,CRR290083,CRR289946,CRR290092,CRR290080,CRR290232,CRR289935,CRR290179,CRR290243,CRR289954,CRR290143,CRR290130,CRR289914,CRR289915,CRR289986,CRR290013,CRR290085,CRR290107,CRR290123,CRR290160,CRR290181,CRR290219,CRR290255,CRR290262,CRR290238,CRR289933,CRR290251,CRR290063,CRR290213,CRR290018,CRR290044,CRR289964,CRR290189,CRR290268,CRR290239,CRR289932,CRR290215,CRR290042,CRR290159,CRR290113,CRR290264,CRR290111,CRR290164,CRR290147,CRR289974,CRR290259,CRR289943,CRR290006,CRR290089,CRR290161,CRR290244,CRR289950,CRR290121,CRR290009,CRR289953,CRR290115,CRR290152,CRR289941,CRR290027,CRR289991,CRR289981,CRR290131,CRR290067,CRR290165,CRR290198,CRR289995,CRR289969,CRR290091,CRR290119,CRR290138,CRR289963,CRR289990,CRR290029,CRR290197,CRR290226,CRR290249,CRR290254,CRR290235,CRR290225,CRR289980,CRR290031,CRR289978,CRR290236,CRR289929,CRR289967,CRR289982,CRR289983,CRR290073,CRR290132,CRR290128,CRR290005,CRR290139,CRR289947,CRR290176,CRR290097,CRR290184,CRR290037,CRR290072,CRR289918,CRR290125,CRR290230,CRR290168,CRR289928,CRR290110,CRR289930,CRR290122,CRR290214,CRR290261,CRR290207,CRR289968,chinese_spring,C5_SRR7478313,C39_SRR7478277,C9_SRR7478299,C23_SRR7478266,C10_SRR7478293,C30_SRR7478305,C29_SRR7478307,C28_SRR7478308,C27_SRR7478301,C21_SRR7478260,C36_SRR7478285,C33_SRR7478296,C6_SRR7478248,C24_SRR7478304,C25_SRR7478303,C4_SRR7478292,C8_SRR7478300,C34_SRR7478317,C35_SRR7478283,C40_SRR7478267,C38_SRR7478284,C26_SRR7478302,C37_SRR7478282,C1_SRR7478249,C2_SRR7478262,C3_SRR7478306,Zhushimai_CRR062170,Huoliyan_CRR062167,Galaohan_CRR062166,Chanbuzhi_CRR062161,Zaoxiaomai_CRR062162,Mazhamai_CRR062114,Wangshuibai_CRR062131,Paozimai_CRR062163,Jiangdongmen_CRR062107,Yanda1817_CRR062105,Youzitou_CRR062158,Baihuamai_CRR062169,Baimazha_CRR062168,Chengduguangtou_CRR062115,Baishanmai_CRR062157,Fumai_CRR062132,Youzimai_CRR062113,Qiangweimai_CRR062155,chinesespringv2,Hezhoudamai_CRR062159,Guangtoubaishenmai_CRR062160,ChinsesSpring_CRR062130,Gatuo_CRR062156,Sanyuehuang_CRR062164,Laogaidaqingmang_CRR062154	Protein coding	duf 4220 domain containing protein	nan
T.TIMOPHEEVII.TA2804.r2.4AG00915130.1	853.856	1745.12	5593.51	1.23159	yes	VAL	SRR15681638,Glasgow		Protein coding	f box domain containing protein	GO:0005515
T.TIMOPHEEVII.TA2804.r2.4AG00915530.1	872.65	2675.12	6852.59	1.43147	yes	VAL		SRR22993467,SRR22993463,WATDE0008,WATDE0009,WATDE0626,WATDE0401,WATDE0382,WATDE0585	Protein coding	box domain containing protein	nan
T.TIMOPHEEVII.TA2804.r2.4AG00915800.1	5676.1	13105.7	28903.5	1.47029	yes	VAL	SRR15681638,Glasgow	SRR22993467	Protein coding	c2h2 type domain containing protein	nan
T.TIMOPHEEVII.TA2804.r2.4AG00915900.1	1150.68	1805.29	4115.85	1.28331	yes	VAL		WATDE0059,LTT,SM	Protein coding	unknown protein	nan
T.TIMOPHEEVII.TA2804.r2.4AG00915950.1	8.1375	207.882	671.667	1.43068	yes	VAL	SRR15208101,SRR13959711,symattis,jagger,lancer,Norda,Taras,Cimcog49,Diablo,Multiweiss,Pavon76,Orlando,Sportsman,Eagle,Banco,Bersee,Boxer,Torch,Rebel,Granada,Cimcog32,Beaver,Disponent,Flame,Haven,Marisranger,Veritas,Grafton,David,Kosack,Tschermaks,Cimcog26,Spark,Bandit,2145,KanMark,KS030923K-5,Gallagher,Karl92,Heyne,AAC-Elevate,Jagalene,Aspen,Duster,Overley,PYEQ,JCYLYL,YNSW,XYLH,KFSH,CHL-C1,ITA-C1,CAN-C1,kariega,fielder,CRR290022,CRR290263,CRR290059,CRR290166,CRR289993,CRR290036,CRR290039,CRR290211,CRR290209,CRR289965,CRR290206,CRR290253,CRR290007,CRR290057,CRR289966,CRR290153,CRR289913,CRR290169,CRR290117,CRR290174,CRR289989,CRR290095,CRR290033,CRR290228,CRR289948,SRR14251461,SRR14251464,SRR14251460,SRR14251468,SRR16925450,SRR16925451,D2_SRR7478270,C14_SRR7478295,C42_SRR7478251,C44_SRR7478254,D4_SRR7478312,C19_SRR7478261,Xinong881_CRR062181,Een1_CRR062076,Zhongyou9507_CRR062140,Wyalkatchem,nc4,Ningchun4_CRR062084,Jimai20_CRR062080,Lumai15_CRR062089,Yannong19_CRR062078,Yannong21_CRR062144,Lumai14_CRR062058,chuanmai104,Akagomughi_CRR062129,Bainong791_CRR062186,Jinan17_CRR062082,Jimai22_CRR062096,jm22,Liangxing66_CRR062141,Liangxing99_CRR062142,VillaGlori_CRR062184	CRR242203,SRR22993463,WATDE0768,WATDE0752,WATDE0070,WATDE0896,WATDE0421,WATDE0422,WATDE0375,WATDE0760,WATDE0640,WATDE0685,WATDE0429,WATDE0343,WATDE0599,WATDE0292,WATDE0185,WATDE0187,WATDE0222,WATDE0171,WATDE0492,WATDE0800,WATDE0570,WATDE0649,WATDE0324,WATDE0569,WATDE0774,WATDE0665,WATDE0944,WATDE0588,WATDE0582,WATDE0515,WATDE0452,WATDE0091,WATDE0797,WATDE0490,WATDE0758,WATDE0432,WATDE0620,WATDE0052,WATDE0045,WATDE0488,WATDE0188,WATDE0053,WATDE0650,WATDE0277,WATDE0606,WATDE0441,WATDE0738,WATDE0541,WATDE0285,WATDE0214,WATDE0831,WATDE0203,WATDE0648,WATDE0333,WATDE0879,WATDE0059,WATDE0036,WATDE0979,WATDE0558,WATDE0716,WATDE0911,WATDE0815,WATDE0519,WATDE0278,WATDE0974,WATDE0107,WATDE0331,WATDE0077,WATDE0917,CWI85677,CWI14537,PRT-L1,LTT,DYH,SM,BQM,JiaHM,TMM,ZJH,GEO-L2,BIH-L1,JM_1,DKM,HM_1,IRQ-L2,SYR-L2,CRR290150,CRR290269,CRR290200,CRR290040,CRR289916,CRR290092,CRR290085,CRR290107,CRR290018,CRR290239,CRR289980,CRR289967,CRR290073,CRR290005,CRR290097,CRR290037,CRR290072,C10_SRR7478293,C30_SRR7478305,C27_SRR7478301,C33_SRR7478296,C25_SRR7478303,Qiangweimai_CRR062155	Transposon related	dtc consensus 1 dna transposon tir cacta protein	nan
T.TIMOPHEEVII.TA2804.r2.4AG00916000.1	65.2938	840.647	2974.01	1.36344	yes	VAL	XYLH	CRR290042	Protein coding	fe2og dioxygenase domain containing protein	nan
T.TIMOPHEEVII.TA2804.r2.4AG00916060.1	481.275	3563.18	25457	1.14077	yes	VAL	RitzlhoferNeu,Cordiale,CRR289944,Mara_CRR062171,Mianyang15_CRR062065	WATDE0896,WATDE0701,WATDE0704,WATDE0745,WATDE0188,WATDE0443,LM,CRR290180	Protein coding	cytochrome c domain containing protein	GO:0009055|GO:0020037
T.TIMOPHEEVII.TA2804.r2.4AG00916220.1	103.463	2728	11698.9	1.29256	yes	VAL	Claire	WATDE0151,WATDE0780	Protein coding	ring type domain containing protein	nan
T.TIMOPHEEVII.TA2804.r2.4AG00916240.1	26.7375	193.294	1483.63	1.12908	yes	VAL	SRR15681638,SchweigersTaca,Torch	WATDE1031,WATDE0097,GEO-L1,PAK-L3,HUN-L1,MKD-L1,CRR290063,C5_SRR7478313,C30_SRR7478305,C21_SRR7478260	Transposon related	ring type domain containing protein	nan
T.TIMOPHEEVII.TA2804.r2.4AG00917390.1	0.3875	0	561.577	0.99931	yes	VAL	SRR15681647,SRR15681646,SRR15681648,SRR15681638,SRR15681636,SRR15681649,arinalrfor,Ibis,Kranich,Perlo,Capo,Norda,MarisHuntsman,Albatross,Alba,Nautica,Diablo,Titus,Heine7,Pony,RitzlhoferNeu,Extrem,Karat,Expert,Erland,ErlaKolben,Savannah,Mina,Marco,Minister,Sportsman,Eagle,Oenus,Consort,Crest,Druid,Encore,Pastiche,Warrior,Avocet,Norman,Rebel,Granada,Longbow,Revelation,Glasgow,Calif,Disponent,Flame,Hobbit,Scipion,Riband,Urban,Flair,Stella,ProfMarshall,Kosack,Mahndorfer,Holdfast,Svale,Mendel,Boreonos,Felix,Almus,RimpausBastard2,Altria,Kontrast,Palur,DrauhofenerKolben,Spark,Vilmorin53,Bandit,Gabo,svevo,ZDSH,CRR290000,CRR290025,CRR289949,CRR290082,CRR290204,CRR289984,CRR290134,CRR290003,CRR290017,CRR290151,CRR290087,SRR14251470,D3_SRR7478291,D1_SRR7478269,D5_SRR7478253,C17_SRR7478255,D4_SRR7478312,kronos,s4185,Shi4185_CRR062097,Jimai38_CRR062091,Shijiazhuang8_CRR062153,Jimai26_CRR062075,Bainong201_CRR062146,Neuzucht_CRR062190,Xinkehan9_CRR062069,VillaGlori_CRR062184,KN9204	SRR22993468,SRR22993469,SRR22993473,SRR22993458,WATDE0736,WATDE0732,WATDE0729,WATDE0486,WATDE0371,WATDE0766,WATDE0068,WATDE0850,WATDE0854,WATDE0421,WATDE0422,WATDE0071,WATDE0683,WATDE0760,WATDE0700,WATDE0067,WATDE0682,WATDE0325,WATDE0090,WATDE0150,WATDE0567,WATDE0492,WATDE0699,WATDE0324,WATDE0701,WATDE0704,WATDE0929,WATDE0397,WATDE0658,WATDE0706,WATDE0098,WATDE0655,WATDE0795,WATDE0797,WATDE0308,WATDE0735,WATDE0374,WATDE0516,WATDE0518,WATDE0432,WATDE0276,WATDE0083,WATDE0310,WATDE0188,WATDE0050,WATDE0313,WATDE0177,WATDE0368,WATDE0229,WATDE0440,WATDE0152,WATDE0200,WATDE0851,WATDE0565,WATDE0149,WATDE0443,WATDE0168,WATDE0007,WATDE0412,WATDE0449,WATDE0556,WATDE0275,WATDE0712,WATDE0372,WATDE0439,WATDE0346,WATDE0073,WATDE0453,WATDE0102,WATDE0282,WATDE0019,WATDE0207,WATDE0134,WATDE0947,WATDE0211,WATDE0206,WATDE0339,WATDE0541,WATDE0301,WATDE0299,WATDE0286,WATDE0306,WATDE0138,WATDE0151,WATDE0304,WATDE0668,WATDE0133,WATDE0726,WATDE0302,WATDE0337,WATDE0235,WATDE0481,WATDE0831,WATDE0157,WATDE0020,WATDE0099,WATDE0004,WATDE0448,WATDE0899,WATDE0355,WATDE0509,WATDE0442,WATDE0444,WATDE0730,WATDE0342,WATDE0934,WATDE0336,WATDE0425,WATDE0290,WATDE0347,WATDE0340,WATDE0969,WATDE0014,WATDE0209,WATDE0716,WATDE0892,WATDE0002,WATDE0264,WATDE0546,WATDE1038,WATDE0129,WATDE0751,WATDE0669,WATDE0230,WATDE0110,WATDE0111,WATDE0995,WATDE0487,WATDE0039,WATDE0040,WATDE0331,WATDE0077,WATDE0479,WATDE0006,WATDE0926,WATDE0927,CWI14635,CWI14244,CWI86977,CWI87127,CWI98918,AFG-L2,TJBXM,GBR-L1,CRR290102,CRR289931,CRR290232,CRR290123,CRR290219,CRR290198,CRR290184,C5_SRR7478313,C6_SRR7478248	Protein coding	fha domain containing protein	GO:0005515
T.TIMOPHEEVII.TA2804.r2.4AG00917450.1	38.5562	164.118	1028.96	1.14518	yes	VAL	SRR15208100,SRR15208101,SRR25003492,SRR25000424,SRR22266205,SRR13959711,SRR13959710,SRR17290061,SRR17290062,SRR17290063,aikang58,SRR12905953,SRR12905954,SRR12905955,SRR15681647,SRR15681646,SRR15681648,SRR15681639,SRR15681636,SRR15681649,SRR15681637,SRR21619499,PI168681,PI168682,stanley,julius,landmark,weebil,mace,norin61,arinalrfor,symattis,robigus,jagger,claire,paragon,lancer,cadenza,Cimcog3,Arminda,Mercia,Zentos,Ibis,Kranich,Obelisk,Sperber,Perlo,Capo,Norda,Capitaine,MarisHuntsman,Albatross,Cimcog47,Catamaran,Tambor,Taras,Alba,PamyatAzieva,Super152,Nautica,Leda,Cimcog49,Voyage,Banner,Diablo,Titus,JossCambier,Multiweiss,Heine7,Pony,Treasure,SchweigersTaca,RitzlhoferNeu,Extrem,Aronde,Koga1,Karat,Expert,Pomerelle,KWSSantiago,Pavon76,Fiorello,Erland,Legend,Vocal,Orlando,Talent,ErlaKolben,Holster,Alert,Equinox,Rendezvous,Malacca,Spitfire,Savannah,Garcia,Tremie,Mina,Avalon,Marco,CampRemy,Minister,Slejpner,Sportsman,Eagle,Banco,Oenus,Bersee,Boxer,Consort,Crest,Druid,Encore,Iena,Pastiche,Shango,Torch,Torfrida,Vaguedepis,Warrior,Avocet,Norman,Vilmorin27,Gawain,Rebel,Granada,Longbow,Soleil,Prophet,Robigus,Drake,Revelation,Top,Renan,Courtot,MISR1,Cimcog32,Captor,Denver,Hereward,Ikarus,Dorby,MarisWidgeon,Bounty,Ability,Calif,Cordiale,Galant,Beaver,Blitz,Buster,Cezanne,Charger,Claire,Disponent,Fielder,Flame,Florida,Galahad,Haven,Marisranger,Newhaven,Solstice,Tanker,Turpin,Veritas,Lancelot,Aztec,CappelleDesprez,Wizard,Hobbit,Tandem,Festival,Grafton,Odeon,Scipion,Riband,Beauchamp,Recital,Tadorna,Peragis,MarisDove,Muck,Fanal,Opata,TriumphNDL,David,Sicco,RedFife,Thatcher,Pepital,Record,Lutin,Soissons,Urban,Zemon,Stamm101,Walde,Flair,Hybrid46,Stella,Fidel,Diplomat,ProfMarshall,Regent,Thor,Starke2,Kosack,Stava,Mahndorfer,Trafalgar,Eros,Holdfast,Svale,Mendel,Odin,Virgo,Flamingo,RimpausBraun,EtoiledeChoisy,Agron,Boreonos,Tschermaks,Cimcog53,Pfau,Cimcog26,BecardKachu,Mironovska,Felix,Almus,Alcedo,RimpausBastard2,Rabe,Altria,Kontrast,Palur,DrauhofenerKolben,Spark,Cimcog56,Reedling,Moisson,Vilmorin53,Bandit,Gabo,Highbury,CWI101008,CWI8855,2145,KS050444K-5,KanMark,KS030923K-5,Gallagher,Ruby-Lee,Karl92,Everest,Heyne,AAC-Elevate,SYMonument,Jagalene,1863,Aspen,CZ6406,Radiant,Duster,KS060476M-6,Overley,LS902,KS061470M-4,ClaraCL,svevo,HNSH,USA-C1,FMSY,BJBH,PYEQ,KXSH,AMN,JM8H,ZDSH,ZYJWLQ,JCYLYL,YNSW,NLD-C1,XYLH,KFSH,CHL-C1,YASY,NXWH,KFEH,ITA-C1,CAN-C1,GYWLL,FRA-C1,kariega,fielder,renan,CRR289937,CRR290081,CRR290022,CRR290216,CRR289917,CRR290193,CRR290217,CRR290263,CRR289939,CRR289951,CRR289972,CRR290059,CRR289958,CRR290246,CRR290234,CRR290166,CRR289985,CRR290188,CRR290157,CRR290002,CRR290026,CRR289993,CRR290036,CRR290039,CRR290221,CRR290100,CRR290141,CRR289992,CRR290183,CRR290106,CRR290140,CRR290050,CRR290043,CRR289987,CRR289944,CRR290241,CRR290030,CRR289999,CRR290218,CRR289923,CRR290137,CRR289959,CRR289956,CRR290021,CRR290211,CRR290203,CRR289957,CRR290267,CRR290199,CRR290210,CRR290209,CRR290000,CRR290025,CRR290227,CRR289997,CRR290108,CRR290078,CRR290170,CRR290055,CRR289949,CRR290082,CRR289965,CRR289979,CRR290204,CRR290194,CRR289960,CRR290231,CRR290257,CRR290093,CRR290172,CRR290051,CRR290014,CRR290094,CRR290206,CRR290253,CRR289976,CRR290088,CRR289998,CRR289925,CRR290012,CRR290135,CRR290145,CRR290266,CRR290171,CRR290001,CRR290208,CRR290015,CRR290038,CRR290079,CRR290233,CRR290034,CRR290242,CRR289961,CRR290007,CRR290023,CRR290066,CRR290133,CRR289942,CRR290056,CRR290258,CRR289924,CRR290057,CRR289966,CRR290252,CRR290032,CRR290086,CRR290153,CRR290156,CRR289913,CRR290127,CRR290169,CRR290117,CRR290096,CRR290148,CRR290065,CRR290174,CRR289938,CRR289984,CRR290101,CRR289994,CRR290041,CRR290182,CRR290075,CRR290071,CRR290052,CRR290045,CRR290010,CRR289977,CRR290064,CRR290149,CRR290265,CRR290118,CRR290060,CRR289989,CRR289973,CRR290222,CRR290129,CRR290062,CRR290256,CRR290196,CRR289971,CRR290070,CRR290220,CRR290048,CRR290095,CRR290205,CRR289922,CRR290028,CRR289988,CRR290192,CRR290099,CRR290146,CRR289936,CRR290054,CRR290116,CRR290109,CRR289926,CRR289975,CRR289945,CRR290178,CRR290134,CRR290212,CRR290076,CRR290003,CRR290017,CRR290033,CRR290228,CRR290019,CRR290024,CRR289948,CRR290046,CRR290058,CRR290151,CRR290177,CRR290087,SRR14251449,SRR14251461,SRR14251458,SRR14251463,SRR14251453,SRR14251467,SRR14251452,SRR14251459,SRR14251470,SRR14251456,SRR14251451,SRR14251454,SRR14251465,SRR14251464,SRR14251460,SRR14251462,SRR14251468,SRR14251450,SRR14251471,SRR14251466,SRR14251455,SRR14251457,SRR14251469,SRR16925450,SRR16925451,SRR14251472,SRR15056515,SRR15056514,attraktion,D3_SRR7478291,D2_SRR7478270,D5_SRR7478253,C46_SRR7478318,C14_SRR7478295,C18_SRR7478256,C43_SRR7478250,C12_SRR7478247,C31_SRR7478298,C22_SRR7478265,C45_SRR7478252,C17_SRR7478255,C11_SRR7478290,D4_SRR7478312,C16_SRR7478258,C13_SRR7478294,C41_SRR7478268,C15_SRR7478257,C19_SRR7478261,SRR15149206,SRR15149207,SRR15149204,SRR15149205,SRR16352873,SRR19411263,SRR19411262,SRR19411264,kronos,BainongAK58_CRR062102,Zhoumai22_CRR062101,Bainong4199_CRR062147,bj,zm22,Zhou8425B_CRR062125,Orofen_CRR062117,Fengchan3_CRR062055,Xinong979_CRR062104,Zhengmai9023_CRR062098,Beijing8_CRR062116,bj8,Xinong881_CRR062181,mzm,Shijiazhuang54_CRR062048,Bima1_CRR062047,Shiluan02-1_CRR062137,Aimengniu_CRR062124,amn,Xumai35_CRR062149,Zhoumai18_CRR062095,Zhoumai9_CRR062085,Zhoumai16_CRR062103,zm16,Jinan16_CRR062079,Fontarronco_CRR062188,Een1_CRR062076,jm47,Jinmai47_CRR062139,SanPastore_CRR062187,Yumai17_CRR062063,Zhongmai66_CRR062133,Lunxuan987_CRR062151,s4185,Shi4185_CRR062097,Shaannong7859_CRR062071,kf11,Sumai3_CRR062143,EarlyPremium_CRR062110,Gaocheng8901_CRR062136,Autonomia_CRR062179,Yanzhan4110_CRR062150,Mentana_CRR062109,Aifeng3_CRR062185,Yumai18_CRR062086,Bainong3217_CRR062070,Xumai856_CRR062148,Jimai38_CRR062091,Boai7023_CRR062051,Funo_CRR062108,Jinan9_CRR062052,Yumai13_CRR062060,Shijiazhuang8_CRR062153,Zhongyou9507_CRR062140,Jimai26_CRR062075,Hengguan35_CRR062100,Wyalkatchem,Gaoyou503_CRR062090,Kechun14_CRR062182,Mianyang20_CRR062066,Jinan2_CRR062049,Jining3_CRR062173,Bima4_CRR062111,Mexipak66_CRR062122,nc4,Ningchun4_CRR062084,Mara_CRR062171,Mianyang15_CRR062065,Xiaoyan96_CRR062183,Yuejin5_CRR062172,Taishan1_CRR062056,Shannongfu63_CRR062067,Yumai41_CRR062087,Jimai20_CRR062080,Ganmai8_CRR062057,Mianyang11_CRR062064,Mianyang26_CRR062088,Yanshi4_CRR062174,Yumai2_CRR062072,Chuanmai42_CRR062135,Wenmai6_CRR062083,cm42,PH82-2-2_CRR062180,Xiaoyan6_CRR062123,xy6,Huaimai20_CRR062099,Shaan213_CRR062178,Xinmai26_CRR062145,Jinmai10_CRR062177,Fan6_CRR062121,Rieti_CRR062127,Jinan13_CRR062074,Lumai21_CRR062077,Zhengmai366_CRR062093,zm336,Lumai15_CRR062089,Yannong19_CRR062078,Yannong21_CRR062144,Fengdecunmai5_CRR062134,Abbondanza_CRR062118,abo,Xian8_CRR062062,Jimai19_CRR062092,St1472-506_CRR062054,St2422-464_CRR062119,Mengxian201_CRR062189,Jimai30_CRR062059,Lumai14_CRR062058,chuanmai104,Wasp,Bainong201_CRR062146,Xiaoyan22_CRR062152,Neuzucht_CRR062190,Xuzhou14_CRR062053,Chuanmai22_CRR062068,Yumai47_CRR062175,Quality_CRR062126,Neixiang5_CRR062050,Zhongmai175_CRR062138,Akagomughi_CRR062129,Xinong65_CRR062176,xng6028,Yangmai158_CRR062081,ym158,Xinong6028_CRR062112,Yangmai5_CRR062073,Xinkehan9_CRR062069,hd6172,CI12203_CRR062046,Handan6172_CRR062094,Lovrin10_CRR062120,Bainong791_CRR062186,Jinan17_CRR062082,Jimai22_CRR062096,jm22,Liangxing66_CRR062141,Liangxing99_CRR062142,Yumai7_CRR062061,VillaGlori_CRR062184,KN9204,Wilhelmina_CRR062128,Werla,Waxwing	CRR242188,CRR242193,CRR242201,CRR242186,CRR242192,CRR242194,CRR242195,CRR242197,CRR242199,CRR242200,CRR242202,CRR242204,CRR242205,CRR242196,CRR242206,CRR242187,CRR242198,CRR242203,CRR242189,SRR22993465,SRR22993464,SRR22993472,SRR22993467,SRR22993463,SRR22993470,SRR22993466,SRR22993468,SRR22993460,SRR22993469,SRR22993473,SRR22993474,SRR22993459,SRR22993471,SRR22993458,tibeticum,TRI28863,PI225271,PI221419,PI367203,PI367201,spelta,WATDE0456,WATDE0736,WATDE0732,WATDE0729,WATDE0196,WATDE0041,WATDE0462,WATDE0574,WATDE0005,WATDE0601,WATDE0702,WATDE0918,WATDE0486,WATDE0025,WATDE0104,WATDE0953,WATDE0371,WATDE0378,WATDE0369,WATDE0810,WATDE0768,WATDE0766,WATDE0765,WATDE0808,WATDE0531,WATDE0752,WATDE0008,WATDE0009,WATDE0252,WATDE0253,WATDE0451,WATDE1017,WATDE1018,WATDE0680,WATDE0070,WATDE0788,WATDE0436,WATDE0068,WATDE0743,WATDE0805,WATDE0120,WATDE0121,WATDE0026,WATDE0029,WATDE0001,WATDE0409,WATDE0410,WATDE0786,WATDE0818,WATDE0896,WATDE0089,WATDE0381,WATDE0037,WATDE0127,WATDE0291,WATDE0246,WATDE0154,WATDE0169,WATDE0417,WATDE0707,WATDE0131,WATDE0411,WATDE0017,WATDE0280,WATDE0850,WATDE0028,WATDE0854,WATDE0035,WATDE0421,WATDE0422,WATDE0626,WATDE0984,WATDE0771,WATDE0071,WATDE0401,WATDE0382,WATDE0375,WATDE0683,WATDE0760,WATDE0123,WATDE0419,WATDE0258,WATDE0272,WATDE0646,WATDE0182,WATDE0723,WATDE0920,WATDE0700,WATDE0067,WATDE0682,WATDE0069,WATDE0450,WATDE0761,WATDE0640,WATDE0935,WATDE0521,WATDE0124,WATDE0819,WATDE0744,WATDE0635,WATDE0617,WATDE0888,WATDE0932,WATDE0889,WATDE0709,WATDE0762,WATDE0063,WATDE0685,WATDE0325,WATDE0585,WATDE0090,WATDE0429,WATDE0343,WATDE0013,WATDE0598,WATDE0599,WATDE0777,WATDE0292,WATDE0970,WATDE0971,WATDE0185,WATDE0403,WATDE0489,WATDE0150,WATDE0187,WATDE0222,WATDE0171,WATDE0739,WATDE0951,WATDE0567,WATDE0492,WATDE0699,WATDE0800,WATDE0570,WATDE0846,WATDE1027,WATDE0651,WATDE0652,WATDE0986,WATDE0061,WATDE0649,WATDE0798,WATDE0324,WATDE0569,WATDE0701,WATDE0704,WATDE0031,WATDE0581,WATDE0609,WATDE1060,WATDE0100,WATDE0713,WATDE0873,WATDE0874,WATDE0774,WATDE0919,WATDE1010,WATDE0929,WATDE0939,WATDE0880,WATDE0088,WATDE0930,WATDE0118,WATDE1037,WATDE1056,WATDE1058,WATDE0664,WATDE0665,WATDE0614,WATDE0056,WATDE1040,WATDE0687,WATDE0923,WATDE0616,WATDE0612,WATDE0597,WATDE0922,WATDE0603,WATDE0877,WATDE0117,WATDE1052,WATDE1053,WATDE0883,WATDE0023,WATDE0361,WATDE0363,WATDE0396,WATDE0691,WATDE0365,WATDE0435,WATDE0657,WATDE0397,WATDE0658,WATDE0781,WATDE0634,WATDE0706,WATDE1051,WATDE0727,WATDE0783,WATDE1029,WATDE1030,WATDE1034,WATDE1035,WATDE0755,WATDE0775,WATDE0661,WATDE0835,WATDE0836,WATDE0913,WATDE0613,WATDE0944,WATDE0105,WATDE0957,WATDE0113,WATDE1005,WATDE0399,WATDE1004,WATDE0982,WATDE0989,WATDE0991,WATDE0074,WATDE0688,WATDE0703,WATDE0843,WATDE0588,WATDE0589,WATDE0075,WATDE0794,WATDE0064,WATDE0840,WATDE0404,WATDE1048,WATDE0839,WATDE0602,WATDE0841,WATDE0856,WATDE0693,WATDE0694,WATDE0695,WATDE0697,WATDE0895,WATDE0789,WATDE0790,WATDE0582,WATDE0054,WATDE0098,WATDE0610,WATDE0655,WATDE0662,WATDE0392,WATDE1031,WATDE1032,WATDE0181,WATDE0996,WATDE0770,WATDE0373,WATDE0032,WATDE0515,WATDE0663,WATDE0795,WATDE0452,WATDE0532,WATDE0538,WATDE0749,WATDE0857,WATDE0250,WATDE0433,WATDE0745,WATDE0266,WATDE0522,WATDE0863,WATDE0091,WATDE0797,WATDE0804,WATDE0903,WATDE0937,WATDE0754,WATDE0312,WATDE0308,WATDE0394,WATDE0721,WATDE0057,WATDE0624,WATDE0540,WATDE0270,WATDE0446,WATDE0534,WATDE0335,WATDE0529,WATDE0247,WATDE0803,WATDE0562,WATDE0553,WATDE0821,WATDE0627,WATDE0686,WATDE1026,WATDE0328,WATDE0490,WATDE0046,WATDE0823,WATDE0909,WATDE0938,WATDE0051,WATDE0058,WATDE0758,WATDE0759,WATDE0079,WATDE0881,WATDE0735,WATDE0502,WATDE0374,WATDE0811,WATDE0516,WATDE0518,WATDE0672,WATDE0432,WATDE0043,WATDE0469,WATDE0471,WATDE0463,WATDE0547,WATDE0276,WATDE0027,WATDE0756,WATDE0268,WATDE0894,WATDE0281,WATDE0321,WATDE0620,WATDE0618,WATDE0622,WATDE0085,WATDE0083,WATDE0407,WATDE0408,WATDE0184,WATDE0052,WATDE0426,WATDE0427,WATDE0141,WATDE0769,WATDE0484,WATDE0671,WATDE0674,WATDE0140,WATDE0323,WATDE0334,WATDE0044,WATDE0045,WATDE0488,WATDE0180,WATDE0310,WATDE0413,WATDE0420,WATDE0188,WATDE0018,WATDE0317,WATDE0053,WATDE0639,WATDE0901,WATDE0050,WATDE0737,WATDE0566,WATDE0313,WATDE0177,WATDE0319,WATDE0368,WATDE0318,WATDE0048,WATDE0527,WATDE0650,WATDE0660,WATDE0229,WATDE0072,WATDE0386,WATDE0126,WATDE0156,WATDE0431,WATDE0434,WATDE0510,WATDE0728,WATDE0748,WATDE0750,WATDE0277,WATDE0415,WATDE0262,WATDE0255,WATDE0190,WATDE0194,WATDE0202,WATDE0243,WATDE0244,WATDE0254,WATDE0865,WATDE0440,WATDE0152,WATDE0742,WATDE0263,WATDE0271,WATDE0350,WATDE0173,WATDE0174,WATDE0175,WATDE0200,WATDE0791,WATDE0227,WATDE0370,WATDE0383,WATDE0763,WATDE0215,WATDE0851,WATDE0679,WATDE0747,WATDE0423,WATDE0158,WATDE0405,WATDE0212,WATDE0565,WATDE0149,WATDE0221,WATDE0902,WATDE0576,WATDE0153,WATDE0259,WATDE0260,WATDE0015,WATDE0443,WATDE0714,WATDE0049,WATDE0533,WATDE0379,WATDE0606,WATDE0710,WATDE0192,WATDE0178,WATDE0168,WATDE0007,WATDE0034,WATDE0412,WATDE0454,WATDE0773,WATDE0455,WATDE0205,WATDE0449,WATDE0542,WATDE0801,WATDE0577,WATDE0116,WATDE0556,WATDE0868,WATDE0275,WATDE0924,WATDE0630,WATDE0631,WATDE0204,WATDE0802,WATDE0712,WATDE0372,WATDE0439,WATDE0346,WATDE0385,WATDE0571,WATDE0012,WATDE0093,WATDE0882,WATDE0572,WATDE0242,WATDE0520,WATDE0424,WATDE0239,WATDE0826,WATDE0073,WATDE0453,WATDE0441,WATDE0102,WATDE0238,WATDE0611,WATDE0526,WATDE0814,WATDE1012,WATDE0738,WATDE0086,WATDE0578,WATDE0950,WATDE0837,WATDE0828,WATDE0852,WATDE0579,WATDE0112,WATDE0282,WATDE0019,WATDE0207,WATDE0134,WATDE0947,WATDE0211,WATDE0206,WATDE0594,WATDE0596,WATDE0476,WATDE0536,WATDE0793,WATDE0864,WATDE0329,WATDE1014,WATDE1002,WATDE0817,WATDE0216,WATDE0391,WATDE0217,WATDE0438,WATDE0339,WATDE0241,WATDE0541,WATDE0301,WATDE0299,WATDE0286,WATDE0285,WATDE0477,WATDE0087,WATDE0457,WATDE0987,WATDE0782,WATDE0872,WATDE1055,WATDE0115,WATDE0306,WATDE1046,WATDE0945,WATDE0875,WATDE0876,WATDE0138,WATDE0165,WATDE0214,WATDE0467,WATDE0159,WATDE0160,WATDE0151,WATDE0304,WATDE1042,WATDE0474,WATDE0294,WATDE0628,WATDE0668,WATDE0676,WATDE1049,WATDE1050,WATDE0133,WATDE0641,WATDE0675,WATDE0726,WATDE0928,WATDE0273,WATDE0303,WATDE0176,WATDE0284,WATDE0302,WATDE0305,WATDE0337,WATDE0344,WATDE0345,WATDE0235,WATDE0993,WATDE0999,WATDE1003,WATDE1021,WATDE1023,WATDE0604,WATDE0904,WATDE0481,WATDE0615,WATDE0183,WATDE0097,WATDE1009,WATDE0831,WATDE0203,WATDE0136,WATDE0387,WATDE0389,WATDE0157,WATDE0941,WATDE1016,WATDE1001,WATDE0020,WATDE0065,WATDE0667,WATDE0099,WATDE0689,WATDE0220,WATDE0648,WATDE0234,WATDE0825,WATDE0047,WATDE0094,WATDE0912,WATDE0779,WATDE0004,WATDE0448,WATDE0899,WATDE0537,WATDE0539,WATDE0356,WATDE0358,WATDE0359,WATDE1019,WATDE0543,WATDE0011,WATDE0219,WATDE0332,WATDE0333,WATDE0544,WATDE0933,WATDE0967,WATDE0103,WATDE0122,WATDE0033,WATDE0224,WATDE0315,WATDE0659,WATDE0355,WATDE0223,WATDE0191,WATDE0509,WATDE0442,WATDE0812,WATDE0248,WATDE0249,WATDE0444,WATDE0833,WATDE0827,WATDE0878,WATDE0879,WATDE0059,WATDE0632,WATDE0636,WATDE0730,WATDE0718,WATDE0348,WATDE0352,WATDE0560,WATDE0561,WATDE0785,WATDE0900,WATDE1044,WATDE0342,WATDE0934,WATDE0195,WATDE0199,WATDE0503,WATDE0198,WATDE0336,WATDE0425,WATDE0290,WATDE0036,WATDE0109,WATDE0586,WATDE0966,WATDE0347,WATDE0705,WATDE0340,WATDE0955,WATDE0978,WATDE0979,WATDE0981,WATDE0524,WATDE0969,WATDE0600,WATDE0643,WATDE0066,WATDE0558,WATDE0563,WATDE0666,WATDE0550,WATDE0014,WATDE0209,WATDE0030,WATDE0716,WATDE0892,WATDE0890,WATDE0002,WATDE0911,WATDE0815,WATDE0092,WATDE0905,WATDE0907,WATDE0445,WATDE0884,WATDE0887,WATDE0038,WATDE0225,WATDE0298,WATDE0293,WATDE0296,WATDE1062,WATDE0264,WATDE0513,WATDE0010,WATDE0519,WATDE0869,WATDE0780,WATDE0546,WATDE0591,WATDE0568,WATDE0592,WATDE1038,WATDE0482,WATDE0977,WATDE0119,WATDE0507,WATDE0353,WATDE0354,WATDE0549,WATDE0965,WATDE0552,WATDE0638,WATDE0898,WATDE0003,WATDE0148,WATDE0257,WATDE0129,WATDE0428,WATDE0278,WATDE0740,WATDE0975,WATDE0016,WATDE0095,WATDE0557,WATDE0751,WATDE0669,WATDE0500,WATDE0501,WATDE0021,WATDE0233,WATDE0108,WATDE0465,WATDE0494,WATDE0496,WATDE0498,WATDE0505,WATDE0861,WATDE0961,WATDE0862,WATDE0871,WATDE0859,WATDE0952,WATDE0230,WATDE0232,WATDE0236,WATDE0082,WATDE0845,WATDE0848,WATDE0997,WATDE0287,WATDE0060,WATDE0366,WATDE1025,WATDE0162,WATDE0164,WATDE0316,WATDE0504,WATDE0110,WATDE0111,WATDE0678,WATDE0720,WATDE0995,WATDE0143,WATDE0144,WATDE0145,WATDE0146,WATDE1061,WATDE0487,WATDE0973,WATDE0974,WATDE0039,WATDE0040,WATDE0042,WATDE0078,WATDE0084,WATDE0107,WATDE0114,WATDE0644,WATDE0776,WATDE1008,WATDE0106,WATDE0331,WATDE0670,WATDE0816,WATDE0958,WATDE0963,WATDE0377,WATDE0237,WATDE0077,WATDE0228,WATDE0608,WATDE0830,WATDE0430,WATDE0511,WATDE0914,WATDE0076,WATDE0983,WATDE0479,WATDE0062,WATDE0080,WATDE0081,WATDE0096,WATDE0101,WATDE0459,WATDE0460,WATDE0555,WATDE0653,WATDE0725,WATDE0910,WATDE0915,WATDE0916,WATDE0917,WATDE0954,WATDE0807,WATDE0288,WATDE0024,WATDE0006,WATDE0926,WATDE0927,WATDE0022,WATDE0512,WATDE0461,CWI6510,CWI86481,CWI86403,CWI26618,CWI6197,CWI85241,BW50849,CWI86942,CWI86929,CWI14635,CWI102421,CWI11246,CWI85621,CWI56073,CWI84563,CWI84694,CWI85677,CWI85592,CWI55181,CWI49133,CWI84704,CWI84686,CWI84680,CWI56956,CWI57039,CWI71799,CWI14537,CWI57157,CWI57818,CWI87165,CWI30140,CWI86925,CWI6196,CWI86204,CWI57185,CWI49096,CWI86372,CWI86482,CWI6548,CWI5471,CWI57621,CWI85902,CWI101797,CWI101822,CWI14244,CWI85096,CWI85081,CWI86977,CWI87127,CWI28055,CWI87191,CWI49202,CWI26614,CWI30179,CWI98918,CSB,IRQ-L3,BYM,YM_1,IND-L1,JinHM,XHP,PRT-L1,SYR-L1,AFG-L2,UZB-C1,URY-L2,MEX-L1,DEU-L1,UZB-L1,ZWT,GEO-L1,CYHM,LXZXM,LZT,WYM,PAK-L2,DXHKYM,IRQ-L1,PAK-L1,PAK-L3,ROM-L1,TJK-L1,AFG-L3,IRN-L3,KSBP,HTZ,LTT,DYH,MXM,SM,AFG-L1,FIN-L1,BQM,IRN-L4,JiaHM,LLX,ESP-L1,HRV-L1,TUR-L1,TJBXM,TMM,CHE-L1,GRC-L1,QCM,ZJH,BMZ,HZB,LGD,LM,HUN-L1,HMM,DHM,GEO-L2,UKR-L2,ITA-L2,ZP,HLM,BRA-L1,URY-L1,RUS-L1,BIH-L1,JM_1,IRN-L1,DKM,HM_1,IND-L2,SWE-L1,YZM,MKD-L1,GBR-L1,JPN-L1,SRB-L1,KAZ-L1,ITA-L1,IRQ-L2,IRQ-L4,SYR-L2,HCM,SLZ,TUR-L2,XFS,NLD-L1,AUT-L1,TUR-L4,BDHHM,IRN-L2,TUR-L3,UKR-L1,YMBF,CRR290247,CRR290150,CRR290240,CRR290004,CRR290269,CRR290136,CRR290190,CRR289927,CRR290200,CRR290154,CRR290223,CRR289919,CRR290053,CRR290126,CRR290187,CRR290180,CRR290191,CRR290202,CRR290020,CRR290049,CRR289996,CRR290040,CRR290163,CRR290175,CRR290098,CRR290104,CRR289916,CRR290248,CRR289962,CRR290201,CRR290162,CRR290077,CRR290084,CRR290068,CRR290102,CRR290103,CRR290105,CRR290112,CRR290195,CRR289955,CRR289931,CRR290061,CRR290047,CRR290186,CRR290008,CRR290016,CRR290074,CRR290142,CRR290250,CRR290144,CRR289934,CRR290229,CRR289940,CRR290158,CRR289920,CRR290120,CRR289970,CRR290090,CRR290260,CRR290035,CRR290011,CRR290124,CRR289921,CRR289952,CRR290069,CRR290237,CRR290155,CRR290185,CRR290224,CRR290083,CRR289946,CRR290092,CRR290080,CRR290232,CRR289935,CRR290179,CRR290243,CRR289954,CRR290143,CRR290130,CRR289914,CRR289915,CRR289986,CRR290013,CRR290085,CRR290107,CRR290123,CRR290160,CRR290181,CRR290219,CRR290255,CRR290262,CRR290238,CRR289933,CRR290251,CRR290063,CRR290213,CRR290018,CRR290044,CRR289964,CRR290189,CRR290268,CRR290239,CRR289932,CRR290215,CRR290042,CRR290159,CRR290113,CRR290264,CRR290173,CRR290111,CRR290164,CRR290147,CRR289974,CRR290259,CRR289943,CRR290006,CRR290089,CRR290161,CRR290244,CRR289950,CRR290121,CRR290009,CRR289953,CRR290115,CRR290152,CRR289941,CRR290027,CRR289991,CRR289981,CRR290131,CRR290067,CRR290165,CRR290198,CRR289995,CRR289969,CRR290091,CRR290119,CRR290138,CRR289963,CRR289990,CRR290029,CRR290197,CRR290226,CRR290249,CRR290254,CRR290235,CRR290225,CRR289980,CRR290031,CRR289978,CRR290236,CRR289929,CRR289967,CRR289982,CRR289983,CRR290073,CRR290132,CRR290128,CRR290005,CRR290139,CRR289947,CRR290176,CRR290097,CRR290184,CRR290037,CRR290072,CRR289918,CRR290125,CRR290230,CRR290168,CRR289928,CRR290110,CRR289930,CRR290122,CRR290214,CRR290261,CRR290207,CRR289968,chinese_spring,C5_SRR7478313,C39_SRR7478277,C9_SRR7478299,C23_SRR7478266,C10_SRR7478293,C20_SRR7478259,C30_SRR7478305,C29_SRR7478307,C27_SRR7478301,C21_SRR7478260,C36_SRR7478285,C33_SRR7478296,C6_SRR7478248,C24_SRR7478304,C25_SRR7478303,C4_SRR7478292,C34_SRR7478317,C35_SRR7478283,C40_SRR7478267,C7_SRR7478246,C38_SRR7478284,C26_SRR7478302,C37_SRR7478282,C1_SRR7478249,C2_SRR7478262,C3_SRR7478306,SRR18513264,Zhushimai_CRR062170,Huoliyan_CRR062167,Galaohan_CRR062166,Chanbuzhi_CRR062161,Zaoxiaomai_CRR062162,Mazhamai_CRR062114,Wangshuibai_CRR062131,Paozimai_CRR062163,Jiangdongmen_CRR062107,Yanda1817_CRR062105,Youzitou_CRR062158,Baihuamai_CRR062169,Zijiehong_CRR062165,Baimazha_CRR062168,Chengduguangtou_CRR062115,Baishanmai_CRR062157,Fumai_CRR062132,Youzimai_CRR062113,Qiangweimai_CRR062155,chinesespringv2,Hezhoudamai_CRR062159,Guangtoubaishenmai_CRR062160,ChinsesSpring_CRR062130,Gatuo_CRR062156,Sanyuehuang_CRR062164,Laogaidaqingmang_CRR062154	Protein coding	glutaredoxin domain containing protein	nan
T.TIMOPHEEVII.TA2804.r2.4AG00917460.1	666.888	7111.76	25504.7	1.3504	yes	VAL	Disponent,DrauhofenerKolben	WATDE0340	Protein coding	b3 domain containing protein	GO:0003677
T.TIMOPHEEVII.TA2804.r2.4AG00917490.1	849.4	5884.53	20605.9	1.34203	yes	VAL	Disponent,DrauhofenerKolben	WATDE0340	Protein coding	b3 domain containing protein	GO:0003677
T.TIMOPHEEVII.TA2804.r2.4AG00917500.1	6.39375	0	68.359	0.906468	yes	VAL	SRR15208101,SRR25003492,SRR25000424,SRR22266205,SRR13959711,SRR13959710,SRR17290061,SRR17290062,SRR17290063,aikang58,SRR12905953,SRR12905954,SRR15681647,SRR15681646,SRR15681648,SRR15681639,SRR15681638,SRR15681636,SRR15681637,SRR21619499,PI168681,PI168682,stanley,julius,landmark,weebil,mace,norin61,arinalrfor,symattis,robigus,jagger,claire,paragon,lancer,cadenza,Cimcog3,Arminda,Mercia,Zentos,Ibis,Kranich,Obelisk,Sperber,Perlo,Capo,Norda,Capitaine,MarisHuntsman,Albatross,Cimcog47,Catamaran,Tambor,Taras,Alba,PamyatAzieva,Super152,Nautica,Leda,Cimcog49,Voyage,Banner,Diablo,Titus,JossCambier,Multiweiss,Heine7,Pony,Treasure,SchweigersTaca,RitzlhoferNeu,Extrem,Aronde,Koga1,Karat,Expert,Pomerelle,KWSSantiago,Pavon76,Fiorello,Erland,Legend,Vocal,Orlando,Talent,ErlaKolben,Holster,Alert,Equinox,Rendezvous,Malacca,Spitfire,Savannah,Garcia,Tremie,Mina,Avalon,Marco,Minister,Slejpner,Sportsman,Eagle,Banco,Oenus,Bersee,Boxer,Consort,Crest,Druid,Encore,Iena,Pastiche,Shango,Torch,Torfrida,Vaguedepis,Warrior,Avocet,Norman,Vilmorin27,Gawain,Rebel,Granada,Longbow,Soleil,Prophet,Robigus,Drake,Revelation,Top,Renan,Courtot,MISR1,Cimcog32,Captor,Denver,Hereward,Ikarus,Dorby,MarisWidgeon,Bounty,Ability,Calif,Cordiale,Galant,Beaver,Blitz,Buster,Cezanne,Charger,Claire,Fielder,Flame,Florida,Galahad,Haven,Marisranger,Newhaven,Solstice,Tanker,Turpin,Veritas,Lancelot,Aztec,CappelleDesprez,Wizard,Hobbit,Tandem,Festival,Grafton,Odeon,Scipion,Riband,Beauchamp,Recital,Tadorna,Peragis,MarisDove,Muck,Fanal,Opata,TriumphNDL,David,RedFife,Thatcher,Pepital,Record,Lutin,Soissons,Urban,Zemon,Stamm101,Walde,Flair,Hybrid46,Stella,Fidel,Diplomat,ProfMarshall,Regent,Thor,Starke2,Kosack,Stava,Mahndorfer,Trafalgar,Eros,Holdfast,Svale,Mendel,Odin,Virgo,Flamingo,RimpausBraun,EtoiledeChoisy,Agron,Boreonos,Tschermaks,Cimcog53,Pfau,Cimcog26,BecardKachu,Mironovska,Felix,Almus,Alcedo,RimpausBastard2,Rabe,Altria,Kontrast,Palur,Spark,Cimcog56,Reedling,Moisson,Vilmorin53,Bandit,Gabo,Highbury,CWI101008,CWI8855,2145,KS050444K-5,KanMark,KS030923K-5,Gallagher,Ruby-Lee,Karl92,Everest,Heyne,AAC-Elevate,Jagalene,1863,Aspen,CZ6406,Duster,Overley,LS902,KS061470M-4,ClaraCL,svevo,HNSH,USA-C1,BJBH,PYEQ,KXSH,AMN,JM8H,ZDSH,ZYJWLQ,YNSW,NLD-C1,XYLH,KFSH,CHL-C1,YASY,NXWH,KFEH,ITA-C1,GYWLL,FRA-C1,kariega,fielder,renan,CRR289937,CRR290081,CRR290022,CRR290216,CRR289917,CRR290193,CRR290217,CRR290263,CRR289939,CRR289951,CRR289972,CRR290059,CRR289958,CRR290246,CRR290234,CRR290166,CRR289985,CRR290188,CRR290157,CRR290002,CRR290026,CRR289993,CRR290036,CRR290039,CRR290221,CRR290100,CRR289992,CRR290183,CRR290106,CRR290140,CRR290050,CRR290043,CRR289987,CRR289944,CRR290241,CRR290030,CRR289999,CRR290218,CRR289923,CRR290137,CRR289959,CRR289956,CRR290021,CRR290211,CRR290203,CRR289957,CRR290267,CRR290199,CRR290210,CRR290209,CRR290000,CRR290025,CRR290227,CRR289997,CRR290108,CRR290078,CRR290170,CRR290055,CRR289949,CRR290082,CRR289965,CRR289979,CRR290204,CRR290194,CRR289960,CRR290231,CRR290257,CRR290093,CRR290172,CRR290051,CRR290014,CRR290094,CRR290206,CRR290253,CRR289976,CRR290088,CRR289998,CRR289925,CRR290012,CRR290145,CRR290266,CRR290171,CRR290001,CRR290208,CRR290015,CRR290038,CRR290079,CRR290233,CRR290034,CRR290242,CRR289961,CRR290007,CRR290023,CRR290066,CRR290133,CRR289942,CRR290056,CRR290258,CRR289924,CRR290057,CRR289966,CRR290252,CRR290032,CRR290086,CRR290153,CRR290156,CRR289913,CRR290127,CRR290169,CRR290117,CRR290096,CRR290148,CRR290065,CRR290174,CRR289938,CRR289984,CRR290101,CRR289994,CRR290041,CRR290182,CRR290075,CRR290071,CRR290052,CRR290045,CRR290010,CRR289977,CRR290064,CRR290149,CRR290265,CRR290118,CRR290060,CRR289989,CRR289973,CRR290222,CRR290129,CRR290062,CRR290256,CRR290196,CRR289971,CRR290070,CRR290220,CRR290048,CRR290095,CRR290205,CRR289922,CRR290028,CRR289988,CRR290192,CRR290099,CRR290146,CRR289936,CRR290054,CRR290116,CRR290109,CRR289926,CRR289975,CRR289945,CRR290178,CRR290134,CRR290212,CRR290076,CRR290003,CRR290017,CRR290033,CRR290228,CRR290019,CRR290024,CRR289948,CRR290046,CRR290151,CRR290177,CRR290087,SRR14251449,SRR14251461,SRR14251458,SRR14251463,SRR14251453,SRR14251467,SRR14251452,SRR14251459,SRR14251470,SRR14251456,SRR14251451,SRR14251454,SRR14251465,SRR14251464,SRR14251460,SRR14251462,SRR14251468,SRR14251450,SRR14251471,SRR14251466,SRR14251455,SRR14251457,SRR14251469,SRR16925450,SRR14251472,SRR15056515,SRR15056514,attraktion,D3_SRR7478291,D2_SRR7478270,D1_SRR7478269,C46_SRR7478318,C18_SRR7478256,C43_SRR7478250,C42_SRR7478251,C12_SRR7478247,C31_SRR7478298,C22_SRR7478265,C45_SRR7478252,C17_SRR7478255,C32_SRR7478297,C44_SRR7478254,D4_SRR7478312,C16_SRR7478258,C13_SRR7478294,C41_SRR7478268,C15_SRR7478257,C19_SRR7478261,SRR15149206,SRR15149207,SRR15149204,SRR15149205,SRR16352873,SRR19411263,SRR19411262,SRR19411264,kronos,BainongAK58_CRR062102,Zhoumai22_CRR062101,Bainong4199_CRR062147,bj,zm22,Zhou8425B_CRR062125,Orofen_CRR062117,Fengchan3_CRR062055,Xinong979_CRR062104,Zhengmai9023_CRR062098,Beijing8_CRR062116,bj8,Xinong881_CRR062181,mzm,Shijiazhuang54_CRR062048,Bima1_CRR062047,Shiluan02-1_CRR062137,Aimengniu_CRR062124,amn,Xumai35_CRR062149,Zhoumai18_CRR062095,Zhoumai9_CRR062085,Zhoumai16_CRR062103,zm16,Jinan16_CRR062079,Fontarronco_CRR062188,Een1_CRR062076,jm47,Jinmai47_CRR062139,SanPastore_CRR062187,Yumai17_CRR062063,Zhongmai66_CRR062133,Lunxuan987_CRR062151,s4185,Shi4185_CRR062097,Shaannong7859_CRR062071,kf11,Sumai3_CRR062143,EarlyPremium_CRR062110,Gaocheng8901_CRR062136,Autonomia_CRR062179,Yanzhan4110_CRR062150,Mentana_CRR062109,Aifeng3_CRR062185,Yumai18_CRR062086,Bainong3217_CRR062070,Xumai856_CRR062148,Jimai38_CRR062091,Boai7023_CRR062051,Funo_CRR062108,Jinan9_CRR062052,Yumai13_CRR062060,Shijiazhuang8_CRR062153,Zhongyou9507_CRR062140,Jimai26_CRR062075,Hengguan35_CRR062100,Wyalkatchem,Gaoyou503_CRR062090,Kechun14_CRR062182,Mianyang20_CRR062066,Jinan2_CRR062049,Jining3_CRR062173,Bima4_CRR062111,Mexipak66_CRR062122,nc4,Mara_CRR062171,Mianyang15_CRR062065,Xiaoyan96_CRR062183,Yuejin5_CRR062172,Taishan1_CRR062056,Shannongfu63_CRR062067,Yumai41_CRR062087,Jimai20_CRR062080,Ganmai8_CRR062057,Mianyang11_CRR062064,Mianyang26_CRR062088,Yanshi4_CRR062174,Yumai2_CRR062072,Chuanmai42_CRR062135,Wenmai6_CRR062083,cm42,PH82-2-2_CRR062180,Xiaoyan6_CRR062123,xy6,Huaimai20_CRR062099,Shaan213_CRR062178,Xinmai26_CRR062145,Jinmai10_CRR062177,Fan6_CRR062121,Rieti_CRR062127,Jinan13_CRR062074,Lumai21_CRR062077,Zhengmai366_CRR062093,zm336,Lumai15_CRR062089,Yannong19_CRR062078,Yannong21_CRR062144,Fengdecunmai5_CRR062134,Abbondanza_CRR062118,abo,Xian8_CRR062062,Jimai19_CRR062092,St1472-506_CRR062054,St2422-464_CRR062119,Mengxian201_CRR062189,Jimai30_CRR062059,Lumai14_CRR062058,chuanmai104,Wasp,Bainong201_CRR062146,Xiaoyan22_CRR062152,Neuzucht_CRR062190,Xuzhou14_CRR062053,Chuanmai22_CRR062068,Yumai47_CRR062175,Quality_CRR062126,Neixiang5_CRR062050,Zhongmai175_CRR062138,Akagomughi_CRR062129,Xinong65_CRR062176,xng6028,Yangmai158_CRR062081,ym158,Xinong6028_CRR062112,Yangmai5_CRR062073,Xinkehan9_CRR062069,hd6172,CI12203_CRR062046,Handan6172_CRR062094,Lovrin10_CRR062120,Bainong791_CRR062186,Jinan17_CRR062082,Jimai22_CRR062096,jm22,Liangxing66_CRR062141,Liangxing99_CRR062142,Yumai7_CRR062061,VillaGlori_CRR062184,KN9204,Wilhelmina_CRR062128,Werla,Waxwing	CRR242191,CRR242186,CRR242192,CRR242194,CRR242195,CRR242197,CRR242199,CRR242200,CRR242202,CRR242204,CRR242205,CRR242196,CRR242206,CRR242187,CRR242198,CRR242203,CRR242189,SRR22993465,SRR22993464,SRR22993472,SRR22993463,SRR22993466,SRR22993460,SRR22993474,SRR22993459,SRR22993461,tibeticum,TRI28863,PI225295,PI225271,PI221419,TRI474,PI367203,spelta,WATDE0456,WATDE0736,WATDE0732,WATDE0729,WATDE0196,WATDE0041,WATDE0462,WATDE0574,WATDE0005,WATDE0601,WATDE0702,WATDE0918,WATDE0486,WATDE0025,WATDE0104,WATDE0953,WATDE0371,WATDE0378,WATDE0369,WATDE0810,WATDE0768,WATDE0766,WATDE0765,WATDE0808,WATDE0531,WATDE0752,WATDE0008,WATDE0009,WATDE0252,WATDE0253,WATDE0451,WATDE1017,WATDE1018,WATDE0680,WATDE0070,WATDE0788,WATDE0436,WATDE0068,WATDE0743,WATDE0805,WATDE0120,WATDE0121,WATDE0026,WATDE0029,WATDE0001,WATDE0409,WATDE0410,WATDE0786,WATDE0818,WATDE0896,WATDE0089,WATDE0381,WATDE0037,WATDE0127,WATDE0291,WATDE0246,WATDE0154,WATDE0169,WATDE0417,WATDE0707,WATDE0131,WATDE0411,WATDE0017,WATDE0280,WATDE0850,WATDE0028,WATDE0854,WATDE0035,WATDE0421,WATDE0422,WATDE0626,WATDE0984,WATDE0771,WATDE0071,WATDE0401,WATDE0382,WATDE0375,WATDE0683,WATDE0760,WATDE0123,WATDE0419,WATDE0258,WATDE0272,WATDE0646,WATDE0182,WATDE0723,WATDE0920,WATDE0700,WATDE0067,WATDE0682,WATDE0069,WATDE0450,WATDE0761,WATDE0640,WATDE0935,WATDE0521,WATDE0124,WATDE0819,WATDE0744,WATDE0635,WATDE0617,WATDE0888,WATDE0932,WATDE0889,WATDE0709,WATDE0762,WATDE0063,WATDE0685,WATDE0585,WATDE0090,WATDE0429,WATDE0343,WATDE0013,WATDE0598,WATDE0599,WATDE0777,WATDE0292,WATDE0970,WATDE0971,WATDE0185,WATDE0403,WATDE0489,WATDE0150,WATDE0187,WATDE0222,WATDE0171,WATDE0739,WATDE0951,WATDE0567,WATDE0492,WATDE0699,WATDE0800,WATDE0570,WATDE0846,WATDE1027,WATDE0651,WATDE0652,WATDE0986,WATDE0061,WATDE0649,WATDE0798,WATDE0324,WATDE0569,WATDE0701,WATDE0704,WATDE0031,WATDE0581,WATDE0609,WATDE1060,WATDE0100,WATDE0713,WATDE0873,WATDE0874,WATDE0774,WATDE0919,WATDE1010,WATDE0929,WATDE0939,WATDE0880,WATDE0088,WATDE0930,WATDE0118,WATDE1037,WATDE1056,WATDE1058,WATDE0664,WATDE0665,WATDE0614,WATDE0056,WATDE0055,WATDE1040,WATDE0687,WATDE0923,WATDE0616,WATDE0612,WATDE0597,WATDE0922,WATDE0603,WATDE0877,WATDE0117,WATDE1052,WATDE1053,WATDE0883,WATDE0361,WATDE0363,WATDE0396,WATDE0691,WATDE0365,WATDE0435,WATDE0657,WATDE0397,WATDE0658,WATDE0781,WATDE0634,WATDE0706,WATDE1051,WATDE0727,WATDE0783,WATDE1029,WATDE1030,WATDE1034,WATDE1035,WATDE0755,WATDE0775,WATDE0661,WATDE0835,WATDE0836,WATDE0913,WATDE0613,WATDE0944,WATDE0105,WATDE0957,WATDE0113,WATDE1005,WATDE0399,WATDE1004,WATDE0982,WATDE0989,WATDE0991,WATDE0074,WATDE0688,WATDE0703,WATDE0843,WATDE0588,WATDE0589,WATDE0075,WATDE0794,WATDE0064,WATDE0840,WATDE0404,WATDE1048,WATDE0839,WATDE0602,WATDE0841,WATDE0856,WATDE0693,WATDE0694,WATDE0695,WATDE0697,WATDE0895,WATDE0789,WATDE0790,WATDE0582,WATDE0054,WATDE0098,WATDE0610,WATDE0655,WATDE0662,WATDE0392,WATDE1031,WATDE1032,WATDE0181,WATDE0996,WATDE0770,WATDE0373,WATDE0032,WATDE0515,WATDE0663,WATDE0795,WATDE0452,WATDE0532,WATDE0538,WATDE0749,WATDE0857,WATDE0250,WATDE0433,WATDE0745,WATDE0266,WATDE0522,WATDE0863,WATDE0091,WATDE0797,WATDE0804,WATDE0903,WATDE0937,WATDE0754,WATDE0312,WATDE0308,WATDE0394,WATDE0721,WATDE0057,WATDE0624,WATDE0540,WATDE0270,WATDE0446,WATDE0534,WATDE0335,WATDE0529,WATDE0247,WATDE0803,WATDE0562,WATDE0553,WATDE0821,WATDE0627,WATDE0686,WATDE1026,WATDE0328,WATDE0490,WATDE0046,WATDE0823,WATDE0909,WATDE0938,WATDE0051,WATDE0058,WATDE0758,WATDE0759,WATDE0079,WATDE0881,WATDE0735,WATDE0502,WATDE0374,WATDE0811,WATDE0516,WATDE0518,WATDE0672,WATDE0432,WATDE0043,WATDE0469,WATDE0471,WATDE0463,WATDE0547,WATDE0276,WATDE0027,WATDE0756,WATDE0268,WATDE0894,WATDE0281,WATDE0321,WATDE0620,WATDE0618,WATDE0622,WATDE0085,WATDE0083,WATDE0407,WATDE0408,WATDE0184,WATDE0052,WATDE0426,WATDE0427,WATDE0141,WATDE0769,WATDE0484,WATDE0671,WATDE0674,WATDE0140,WATDE0323,WATDE0334,WATDE0044,WATDE0045,WATDE0488,WATDE0180,WATDE0310,WATDE0413,WATDE0420,WATDE0188,WATDE0018,WATDE0317,WATDE0053,WATDE0639,WATDE0901,WATDE0050,WATDE0737,WATDE0566,WATDE0313,WATDE0177,WATDE0319,WATDE0368,WATDE0318,WATDE0048,WATDE0527,WATDE0650,WATDE0660,WATDE0229,WATDE0072,WATDE0386,WATDE0126,WATDE0156,WATDE0431,WATDE0434,WATDE0510,WATDE0728,WATDE0748,WATDE0750,WATDE0277,WATDE0415,WATDE0262,WATDE0255,WATDE0190,WATDE0194,WATDE0202,WATDE0243,WATDE0244,WATDE0254,WATDE0865,WATDE0440,WATDE0152,WATDE0742,WATDE0263,WATDE0271,WATDE0350,WATDE0173,WATDE0174,WATDE0175,WATDE0200,WATDE0791,WATDE0227,WATDE0370,WATDE0383,WATDE0763,WATDE0215,WATDE0851,WATDE0679,WATDE0747,WATDE0423,WATDE0158,WATDE0405,WATDE0212,WATDE0565,WATDE0149,WATDE0221,WATDE0902,WATDE0576,WATDE0153,WATDE0260,WATDE0015,WATDE0443,WATDE0714,WATDE0049,WATDE0533,WATDE0379,WATDE0606,WATDE0710,WATDE0192,WATDE0178,WATDE0168,WATDE0007,WATDE0034,WATDE0412,WATDE0454,WATDE0773,WATDE0455,WATDE0205,WATDE0449,WATDE0542,WATDE0801,WATDE0577,WATDE0116,WATDE0556,WATDE0868,WATDE0275,WATDE0924,WATDE0630,WATDE0631,WATDE0204,WATDE0802,WATDE0712,WATDE0372,WATDE0439,WATDE0346,WATDE0385,WATDE0571,WATDE0012,WATDE0093,WATDE0882,WATDE0572,WATDE0242,WATDE0520,WATDE0424,WATDE0239,WATDE0826,WATDE0073,WATDE0453,WATDE0441,WATDE0102,WATDE0238,WATDE0611,WATDE0526,WATDE0814,WATDE1012,WATDE0738,WATDE0086,WATDE0578,WATDE0950,WATDE0837,WATDE0828,WATDE0852,WATDE0579,WATDE0112,WATDE0282,WATDE0019,WATDE0207,WATDE0134,WATDE0947,WATDE0211,WATDE0206,WATDE0594,WATDE0596,WATDE0476,WATDE0536,WATDE0793,WATDE0864,WATDE0329,WATDE1014,WATDE1002,WATDE0817,WATDE0216,WATDE0391,WATDE0217,WATDE0438,WATDE0339,WATDE0241,WATDE0541,WATDE0299,WATDE0286,WATDE0285,WATDE0477,WATDE0087,WATDE0457,WATDE0987,WATDE0782,WATDE0872,WATDE1055,WATDE0115,WATDE0306,WATDE1046,WATDE0945,WATDE0875,WATDE0876,WATDE0138,WATDE0165,WATDE0214,WATDE0467,WATDE0159,WATDE0160,WATDE0151,WATDE0304,WATDE1042,WATDE0474,WATDE0294,WATDE0628,WATDE0668,WATDE0676,WATDE1049,WATDE1050,WATDE0133,WATDE0641,WATDE0675,WATDE0726,WATDE0928,WATDE0273,WATDE0303,WATDE0176,WATDE0284,WATDE0302,WATDE0305,WATDE0337,WATDE0344,WATDE0345,WATDE0235,WATDE0993,WATDE0999,WATDE1003,WATDE1021,WATDE1023,WATDE0604,WATDE0904,WATDE0481,WATDE0615,WATDE0183,WATDE0097,WATDE1009,WATDE0831,WATDE0203,WATDE0136,WATDE0387,WATDE0389,WATDE0157,WATDE0941,WATDE1016,WATDE1001,WATDE0020,WATDE0065,WATDE0667,WATDE0099,WATDE0689,WATDE0220,WATDE0648,WATDE0234,WATDE0825,WATDE0047,WATDE0094,WATDE0912,WATDE0779,WATDE0004,WATDE0448,WATDE0899,WATDE0537,WATDE0539,WATDE0356,WATDE0358,WATDE0359,WATDE1019,WATDE0543,WATDE0011,WATDE0219,WATDE0332,WATDE0333,WATDE0544,WATDE0933,WATDE0967,WATDE0103,WATDE0033,WATDE0224,WATDE0315,WATDE0659,WATDE0223,WATDE0191,WATDE0509,WATDE0442,WATDE0812,WATDE0248,WATDE0249,WATDE0444,WATDE0833,WATDE0827,WATDE0878,WATDE0879,WATDE0059,WATDE0632,WATDE0636,WATDE0730,WATDE0718,WATDE0348,WATDE0352,WATDE0560,WATDE0561,WATDE0785,WATDE0900,WATDE1044,WATDE0342,WATDE0934,WATDE0195,WATDE0199,WATDE0503,WATDE0198,WATDE0336,WATDE0425,WATDE0290,WATDE0036,WATDE0109,WATDE0586,WATDE0966,WATDE0347,WATDE0705,WATDE0955,WATDE0978,WATDE0979,WATDE0981,WATDE0524,WATDE0969,WATDE0600,WATDE0643,WATDE0066,WATDE0558,WATDE0563,WATDE0666,WATDE0550,WATDE0014,WATDE0209,WATDE0030,WATDE0716,WATDE0892,WATDE0890,WATDE0002,WATDE0911,WATDE0815,WATDE0092,WATDE0905,WATDE0907,WATDE0445,WATDE0884,WATDE0887,WATDE0038,WATDE0225,WATDE0298,WATDE0293,WATDE0296,WATDE1062,WATDE0264,WATDE0513,WATDE0010,WATDE0519,WATDE0869,WATDE0780,WATDE0546,WATDE0591,WATDE0568,WATDE0592,WATDE1038,WATDE0482,WATDE0977,WATDE0119,WATDE0507,WATDE0353,WATDE0354,WATDE0549,WATDE0965,WATDE0552,WATDE0638,WATDE0898,WATDE0003,WATDE0148,WATDE0257,WATDE0129,WATDE0428,WATDE0278,WATDE0740,WATDE0975,WATDE0016,WATDE0095,WATDE0557,WATDE0751,WATDE0669,WATDE0500,WATDE0501,WATDE0021,WATDE0233,WATDE0108,WATDE0465,WATDE0494,WATDE0496,WATDE0498,WATDE0505,WATDE0861,WATDE0961,WATDE0862,WATDE0871,WATDE0859,WATDE0952,WATDE0230,WATDE0232,WATDE0236,WATDE0082,WATDE0845,WATDE0848,WATDE0997,WATDE0287,WATDE0060,WATDE0366,WATDE1025,WATDE0162,WATDE0164,WATDE0316,WATDE0504,WATDE0110,WATDE0111,WATDE0720,WATDE0995,WATDE0143,WATDE0144,WATDE0145,WATDE0146,WATDE1061,WATDE0487,WATDE0973,WATDE0974,WATDE0039,WATDE0040,WATDE0042,WATDE0078,WATDE0084,WATDE0107,WATDE0114,WATDE0644,WATDE0776,WATDE1008,WATDE0106,WATDE0670,WATDE0816,WATDE0958,WATDE0963,WATDE0377,WATDE0237,WATDE0077,WATDE0228,WATDE0608,WATDE0830,WATDE0430,WATDE0511,WATDE0914,WATDE0076,WATDE0983,WATDE0479,WATDE0062,WATDE0080,WATDE0081,WATDE0096,WATDE0101,WATDE0459,WATDE0460,WATDE0555,WATDE0653,WATDE0725,WATDE0910,WATDE0915,WATDE0916,WATDE0917,WATDE0954,WATDE0807,WATDE0288,WATDE0024,WATDE0006,WATDE0926,WATDE0927,WATDE0022,WATDE0512,WATDE0461,CWI6510,CWI86481,CWI86403,CWI26618,CWI6197,CWI85241,BW50849,CWI86942,CWI86929,CWI14635,CWI102421,CWI11246,CWI85621,CWI56073,CWI84563,CWI84694,CWI85677,CWI85592,CWI55181,CWI49133,CWI84704,CWI84686,CWI84680,CWI56956,CWI57039,CWI71799,CWI14537,CWI57157,CWI57818,CWI87165,CWI30140,CWI86925,CWI6196,CWI86204,CWI57185,CWI49096,CWI86372,CWI86482,CWI6548,CWI5471,CWI57621,CWI85902,CWI101797,CWI101822,CWI14244,CWI85081,CWI86977,CWI87127,CWI28055,CWI87191,CWI49202,CWI26614,CWI30179,CWI98918,CSB,IRQ-L3,BYM,YM_1,IND-L1,JinHM,PRT-L1,SYR-L1,AFG-L2,UZB-C1,URY-L2,MEX-L1,DEU-L1,UZB-L1,ZWT,GEO-L1,CYHM,LXZXM,LZT,WYM,PAK-L2,DXHKYM,IRQ-L1,PAK-L1,PAK-L3,ROM-L1,TJK-L1,AFG-L3,IRN-L3,KSBP,HTZ,LTT,DYH,MXM,AFG-L1,FIN-L1,BQM,IRN-L4,JiaHM,LLX,ESP-L1,HRV-L1,TUR-L1,TJBXM,TMM,CHE-L1,GRC-L1,QCM,ZJH,BMZ,HZB,LM,HUN-L1,HMM,DHM,GEO-L2,UKR-L2,ITA-L2,ZP,HLM,BRA-L1,URY-L1,RUS-L1,BIH-L1,JM_1,IRN-L1,DKM,IND-L2,SWE-L1,YZM,MKD-L1,GBR-L1,JPN-L1,SRB-L1,KAZ-L1,ITA-L1,IRQ-L2,IRQ-L4,SYR-L2,HCM,SLZ,TUR-L2,XFS,NLD-L1,AUT-L1,TUR-L4,BDHHM,IRN-L2,TUR-L3,UKR-L1,YMBF,CRR290247,CRR290150,CRR290240,CRR290004,CRR290114,CRR290269,CRR290136,CRR290190,CRR289927,CRR290200,CRR290154,CRR290223,CRR289919,CRR290053,CRR290126,CRR290187,CRR290180,CRR290191,CRR290202,CRR290020,CRR290049,CRR289996,CRR290040,CRR290163,CRR290175,CRR290098,CRR290104,CRR289916,CRR290248,CRR289962,CRR290201,CRR290162,CRR290077,CRR290084,CRR290068,CRR290102,CRR290103,CRR290105,CRR290112,CRR290195,CRR289955,CRR289931,CRR290061,CRR290186,CRR290008,CRR290016,CRR290142,CRR290250,CRR290144,CRR289934,CRR290229,CRR289940,CRR290158,CRR289920,CRR290120,CRR289970,CRR290090,CRR290260,CRR290035,CRR290011,CRR290124,CRR289921,CRR289952,CRR290069,CRR290237,CRR290155,CRR290185,CRR290224,CRR290083,CRR289946,CRR290092,CRR290080,CRR290232,CRR289935,CRR290179,CRR290243,CRR289954,CRR290143,CRR290130,CRR289914,CRR289915,CRR289986,CRR290013,CRR290085,CRR290107,CRR290123,CRR290160,CRR290181,CRR290219,CRR290255,CRR290262,CRR290238,CRR289933,CRR290251,CRR290063,CRR290213,CRR290018,CRR290044,CRR289964,CRR290189,CRR290268,CRR290239,CRR289932,CRR290215,CRR290042,CRR290159,CRR290113,CRR290264,CRR290111,CRR290164,CRR290147,CRR289974,CRR290259,CRR290006,CRR290161,CRR290244,CRR289950,CRR290121,CRR290009,CRR289953,CRR290115,CRR290152,CRR289941,CRR290027,CRR289991,CRR289981,CRR290131,CRR290165,CRR290198,CRR289995,CRR289969,CRR290091,CRR290119,CRR290138,CRR289963,CRR289990,CRR290029,CRR290197,CRR290226,CRR290249,CRR290254,CRR290235,CRR290225,CRR289980,CRR290031,CRR289978,CRR290236,CRR289929,CRR289967,CRR289982,CRR289983,CRR290073,CRR290132,CRR290128,CRR290005,CRR290139,CRR289947,CRR290176,CRR290097,CRR290184,CRR290037,CRR290072,CRR289918,CRR290125,CRR290230,CRR290168,CRR289928,CRR290110,CRR289930,CRR290122,CRR290214,CRR290261,CRR290207,CRR289968,chinese_spring,C5_SRR7478313,C39_SRR7478277,C9_SRR7478299,C23_SRR7478266,C10_SRR7478293,C30_SRR7478305,C29_SRR7478307,C28_SRR7478308,C27_SRR7478301,C21_SRR7478260,C36_SRR7478285,C33_SRR7478296,C6_SRR7478248,C25_SRR7478303,C4_SRR7478292,C8_SRR7478300,C34_SRR7478317,C40_SRR7478267,C7_SRR7478246,C38_SRR7478284,C37_SRR7478282,C1_SRR7478249,C2_SRR7478262,SRR18513264,Zhushimai_CRR062170,Huoliyan_CRR062167,Galaohan_CRR062166,Chanbuzhi_CRR062161,Zaoxiaomai_CRR062162,Mazhamai_CRR062114,Wangshuibai_CRR062131,Paozimai_CRR062163,Jiangdongmen_CRR062107,Yanda1817_CRR062105,Youzitou_CRR062158,Baihuamai_CRR062169,Zijiehong_CRR062165,Baimazha_CRR062168,Chengduguangtou_CRR062115,Baishanmai_CRR062157,Fumai_CRR062132,Youzimai_CRR062113,Qiangweimai_CRR062155,chinesespringv2,Hezhoudamai_CRR062159,Guangtoubaishenmai_CRR062160,ChinsesSpring_CRR062130,Gatuo_CRR062156,Sanyuehuang_CRR062164,Laogaidaqingmang_CRR062154	Protein coding	glutaredoxin domain containing protein	nan
T.TIMOPHEEVII.TA2804.r2.4AG00917920.1	3739.18	2709.76	6800.53	0.748356	yes	VAL	Glasgow	WATDE0570,WATDE0569,C10_SRR7478293,C30_SRR7478305	Protein coding	duf 295 domain containing protein	nan
T.TIMOPHEEVII.TA2804.r2.4AG00917940.1	3291.43	0	15701.9	0.79038	yes	VAL	Kranich,Glasgow	WATDE0570,WATDE0569,C10_SRR7478293	Protein coding	f box domain containing protein	GO:0005515
T.TIMOPHEEVII.TA2804.r2.4AG00918340.1	1984	1079.53	4622.18	0.744691	yes	VAL	SchweigersTaca,Tremie,KXSH,YNSW,Mara_CRR062171,Mianyang15_CRR062065	WATDE0745,MKD-L1	Protein coding	f box domain containing protein	GO:0005515
T.TIMOPHEEVII.TA2804.r2.4AG00918420.1	5284.14	4850.59	8393.45	0.877626	yes	VAL	Fielder,RedFife,YNSW,CRR290252,SRR19411263,Mara_CRR062171,Mianyang15_CRR062065,Yanshi4_CRR062174,Yumai47_CRR062175	WATDE1004,LM,MKD-L1	Protein coding	arath casp protein	nan
T.TIMOPHEEVII.TA2804.r2.4AG00918530.1	14816.3	3960.71	38933.2	0.689598	yes	VAL		WATDE0056	Transposon related	rlc osat consensus 1 oryza sativa retrotransposon ltr copia polyprotein	nan
T.TIMOPHEEVII.TA2804.r2.4AG00918940.1	3786.65	1170.71	9672.79	0.692317	yes	VAL	Arminda,Kranich,Pony,Grafton,KanMark,USA-C1,SRR14251458,D4_SRR7478312,Shi4185_CRR062097	WATDE0697,WATDE0443,CRR290044	Protein coding	glycine rich protein	nan
T.TIMOPHEEVII.TA2804.r2.4AG00919820.1	2125.63	937.294	10326.2	0.873432	yes	VAL	stanley,julius,landmark,arinalrfor,symattis,claire,paragon,cadenza,Arminda,Zentos,Ibis,Kranich,Obelisk,Sperber,Perlo,Capo,Norda,Capitaine,MarisHuntsman,Catamaran,Tambor,Taras,PamyatAzieva,Leda,Cimcog49,Voyage,Diablo,Titus,JossCambier,Multiweiss,Heine7,Pony,SchweigersTaca,RitzlhoferNeu,Aronde,Koga1,Fiorello,Erland,Legend,Vocal,ErlaKolben,Holster,Equinox,Savannah,Garcia,Tremie,Mina,Marco,CampRemy,Sportsman,Oenus,Boxer,Consort,Crest,Encore,Pastiche,Shango,Torch,Torfrida,Vaguedepis,Warrior,Avocet,Gawain,Rebel,Granada,Longbow,Soleil,Revelation,Renan,Courtot,Denver,Hereward,Ability,Calif,Beaver,Blitz,Charger,Claire,Disponent,Fielder,Flame,Florida,Galahad,Haven,Marisranger,Newhaven,Solstice,Tanker,Turpin,Veritas,Aztec,Wizard,Hobbit,Tandem,Riband,Beauchamp,Tadorna,MarisDove,TriumphNDL,David,Thatcher,Pepital,Lutin,Urban,Zemon,Walde,Flair,Stella,Diplomat,ProfMarshall,Regent,Mahndorfer,Eros,EtoiledeChoisy,Agron,Mironovska,Felix,Almus,Alcedo,RimpausBastard2,Rabe,Altria,Palur,Bandit,KS030923K-5,Gallagher,AAC-Elevate,Jagalene,CZ6406,Duster,USA-C1,ZDSH,ZYJWLQ,NLD-C1,CHL-C1,CRR290081,CRR290217,CRR289958,CRR290246,CRR290002,CRR290026,CRR290227,CRR290051,CRR290014,CRR290071,CRR290052,CRR290149,CRR290265,CRR290118,CRR289973,CRR290222,CRR290129,CRR290070,CRR290095,CRR290205,CRR290192,CRR290099,CRR290146,CRR290109,CRR289926,CRR290212,SRR14251461,SRR14251466,attraktion,Orofen_CRR062117,Een1_CRR062076,Yumai17_CRR062063,Lunxuan987_CRR062151,Shi4185_CRR062097,Sumai3_CRR062143,Jimai38_CRR062091,Shijiazhuang8_CRR062153,Kechun14_CRR062182,Mianyang20_CRR062066,Jining3_CRR062173,Mexipak66_CRR062122,Mara_CRR062171,Mianyang15_CRR062065,Mianyang11_CRR062064,Fan6_CRR062121,Rieti_CRR062127,St1472-506_CRR062054,St2422-464_CRR062119,Wasp,Neuzucht_CRR062190,Yumai47_CRR062175,Yangmai158_CRR062081,ym158,Yangmai5_CRR062073,Xinkehan9_CRR062069,CI12203_CRR062046,Lovrin10_CRR062120,VillaGlori_CRR062184,Wilhelmina_CRR062128,Werla	SRR22993465,SRR22993464,SRR22993472,SRR22993467,SRR22993463,SRR22993470,SRR22993466,SRR22993468,SRR22993460,SRR22993469,SRR22993473,SRR22993461,SRR22993458,tibeticum,spelta,WATDE0041,WATDE0462,WATDE0574,WATDE0601,WATDE0918,WATDE1017,WATDE1018,WATDE0070,WATDE0068,WATDE0805,WATDE0001,WATDE0409,WATDE0818,WATDE0089,WATDE0291,WATDE0017,WATDE0035,WATDE0771,WATDE0069,WATDE0819,WATDE0617,WATDE0598,WATDE0599,WATDE0777,WATDE0292,WATDE0970,WATDE0971,WATDE0187,WATDE0222,WATDE0739,WATDE0951,WATDE0492,WATDE0570,WATDE0651,WATDE0324,WATDE0569,WATDE0609,WATDE0713,WATDE0919,WATDE1010,WATDE0939,WATDE0880,WATDE0088,WATDE0930,WATDE0056,WATDE1040,WATDE0612,WATDE0597,WATDE0877,WATDE0363,WATDE0657,WATDE0706,WATDE1051,WATDE0727,WATDE1029,WATDE1030,WATDE0775,WATDE0835,WATDE0836,WATDE0913,WATDE0613,WATDE0105,WATDE0957,WATDE0113,WATDE1004,WATDE0075,WATDE0840,WATDE0839,WATDE0856,WATDE0789,WATDE0790,WATDE1031,WATDE1032,WATDE0770,WATDE0515,WATDE0663,WATDE0795,WATDE0538,WATDE0749,WATDE0433,WATDE0745,WATDE0863,WATDE0797,WATDE0754,WATDE0312,WATDE0308,WATDE0540,WATDE0534,WATDE0529,WATDE0803,WATDE0821,WATDE0627,WATDE0046,WATDE0909,WATDE0938,WATDE0051,WATDE0058,WATDE0079,WATDE0881,WATDE0516,WATDE0518,WATDE0672,WATDE0894,WATDE0620,WATDE0085,WATDE0083,WATDE0407,WATDE0769,WATDE0484,WATDE0671,WATDE0674,WATDE0323,WATDE0334,WATDE0044,WATDE0045,WATDE0488,WATDE0310,WATDE0018,WATDE0317,WATDE0639,WATDE0737,WATDE0313,WATDE0319,WATDE0660,WATDE0750,WATDE0865,WATDE0791,WATDE0215,WATDE0679,WATDE0747,WATDE0423,WATDE0158,WATDE0443,WATDE0049,WATDE0533,WATDE0606,WATDE0205,WATDE0577,WATDE0868,WATDE0204,WATDE0012,WATDE0093,WATDE0882,WATDE0826,WATDE0526,WATDE0738,WATDE0086,WATDE0578,WATDE0837,WATDE0828,WATDE0579,WATDE1014,WATDE0241,WATDE0301,WATDE0299,WATDE0087,WATDE0457,WATDE1055,WATDE0115,WATDE1046,WATDE0945,WATDE0294,WATDE0676,WATDE0641,WATDE0726,WATDE0993,WATDE0999,WATDE1003,WATDE1021,WATDE1023,WATDE0904,WATDE0183,WATDE0831,WATDE0203,WATDE1016,WATDE1001,WATDE0099,WATDE0220,WATDE0094,WATDE0912,WATDE0899,WATDE0011,WATDE0219,WATDE0544,WATDE0933,WATDE0967,WATDE0659,WATDE0191,WATDE0442,WATDE0812,WATDE0833,WATDE0878,WATDE0879,WATDE0342,WATDE0195,WATDE0290,WATDE0109,WATDE0586,WATDE0966,WATDE0347,WATDE0340,WATDE0955,WATDE0978,WATDE0979,WATDE0981,WATDE0969,WATDE0643,WATDE0066,WATDE0558,WATDE0014,WATDE0209,WATDE0892,WATDE0911,WATDE0815,WATDE0092,WATDE0905,WATDE0907,WATDE0884,WATDE0887,WATDE0038,WATDE0298,WATDE0513,WATDE0869,WATDE0592,WATDE1038,WATDE0977,WATDE0119,WATDE0507,WATDE0428,WATDE0740,WATDE0975,WATDE0016,WATDE0751,WATDE0669,WATDE0465,WATDE0494,WATDE0496,WATDE0498,WATDE0861,WATDE0862,WATDE0871,WATDE0859,WATDE0232,WATDE0236,WATDE0848,WATDE0366,WATDE1025,WATDE0504,WATDE0678,WATDE0973,WATDE0974,WATDE0107,WATDE0644,WATDE0776,WATDE0106,WATDE0670,WATDE0958,WATDE0228,WATDE0830,WATDE0511,WATDE0914,WATDE0076,WATDE0062,WATDE0081,WATDE0096,WATDE0101,WATDE0460,WATDE0910,WATDE0915,WATDE0916,WATDE0917,WATDE0807,WATDE0288,WATDE0024,WATDE0926,WATDE0927,WATDE0512,CWI84694,CWI84704,CWI84686,CWI14537,CWI57157,CWI57818,CWI87165,CWI30140,CWI86925,CWI6548,CWI101797,CWI101822,CWI85096,CWI86977,CWI28055,CWI26614,CWI30179,CSB,BYM,YM_1,PRT-L1,UZB-C1,URY-L2,DEU-L1,UZB-L1,GEO-L1,PAK-L3,ROM-L1,IRN-L3,HTZ,IRN-L4,HRV-L1,TJBXM,CHE-L1,GRC-L1,ZJH,HZB,HUN-L1,GEO-L2,UKR-L2,URY-L1,JM_1,IRN-L1,IND-L2,MKD-L1,GBR-L1,JPN-L1,SRB-L1,KAZ-L1,ITA-L1,HCM,BDHHM,UKR-L1,CRR290240,CRR290053,CRR290202,CRR290163,CRR290104,CRR289962,CRR290201,CRR290195,CRR290061,CRR290047,CRR290186,CRR290008,CRR290142,CRR290250,CRR290144,CRR289921,CRR290243,CRR290013,CRR290255,CRR290262,CRR290238,CRR289964,CRR290189,CRR290268,CRR290215,CRR290042,CRR290173,CRR290147,CRR290259,CRR290006,CRR290027,CRR289969,CRR290091,CRR290119,CRR289963,CRR290197,CRR290031,CRR289978,CRR290236,CRR290128,CRR290139,CRR289947,CRR290176,CRR290261,chinese_spring,C30_SRR7478305,C34_SRR7478317,C7_SRR7478246,C26_SRR7478302,Zhushimai_CRR062170,Baihuamai_CRR062169,Zijiehong_CRR062165,Chengduguangtou_CRR062115,chinesespringv2,Hezhoudamai_CRR062159,Guangtoubaishenmai_CRR062160,ChinsesSpring_CRR062130,Gatuo_CRR062156	Protein coding	peptidase a1 domain containing protein	nan
T.TIMOPHEEVII.TA2804.r2.4AG00919840.1	3077.33	1389.53	10810.7	0.820849	yes	VAL	Cimcog49,Mina,Oenus,Torfrida,Beaver,Turpin,Riband,Pepital,Urban,Zemon,Walde,Flair,ProfMarshall,Alcedo,Altria,AAC-Elevate,USA-C1,ZYJWLQ,CRR290051,CRR290071,CRR290109,SRR14251458,Lunxuan987_CRR062151,Shi4185_CRR062097,Jimai38_CRR062091,Shijiazhuang8_CRR062153,Mara_CRR062171,Mianyang15_CRR062065,Yangmai5_CRR062073,Xinkehan9_CRR062069	SRR22993472,WATDE0574,WATDE0918,WATDE0001,WATDE0409,WATDE0017,WATDE0771,WATDE0599,WATDE0739,WATDE0088,WATDE1040,WATDE0363,WATDE1051,WATDE0913,WATDE0613,WATDE0789,WATDE0538,WATDE0085,WATDE0407,WATDE0310,WATDE0313,WATDE0750,WATDE0423,WATDE0158,WATDE0443,WATDE0192,WATDE1014,WATDE0457,WATDE0726,WATDE1003,WATDE0967,WATDE0347,WATDE0884,WATDE0494,WATDE0859,WATDE0848,WATDE0678,WATDE0107,WATDE0958,WATDE0288,CWI57157,CWI101797,CSB,URY-L2,IRN-L3,TJBXM,UKR-L2,CRR290195,CRR290142,CRR290144,CRR290243,CRR289947,Baihuamai_CRR062169,Guangtoubaishenmai_CRR062160,Gatuo_CRR062156	Protein coding	peptidase a1 domain containing protein	nan
T.TIMOPHEEVII.TA2804.r2.4AG00919860.1	2125.63	937.294	10326.2	0.873432	yes	VAL	stanley,julius,landmark,arinalrfor,symattis,claire,paragon,cadenza,Arminda,Zentos,Ibis,Kranich,Obelisk,Sperber,Perlo,Capo,Norda,Capitaine,MarisHuntsman,Catamaran,Tambor,Taras,PamyatAzieva,Leda,Cimcog49,Voyage,Diablo,Titus,JossCambier,Multiweiss,Heine7,Pony,SchweigersTaca,RitzlhoferNeu,Aronde,Koga1,Fiorello,Erland,Legend,Vocal,ErlaKolben,Holster,Equinox,Savannah,Garcia,Tremie,Mina,Marco,CampRemy,Sportsman,Oenus,Boxer,Consort,Crest,Encore,Pastiche,Shango,Torch,Torfrida,Vaguedepis,Warrior,Avocet,Gawain,Rebel,Granada,Longbow,Soleil,Revelation,Renan,Courtot,Denver,Hereward,Ability,Calif,Beaver,Blitz,Charger,Claire,Disponent,Fielder,Flame,Florida,Galahad,Haven,Marisranger,Newhaven,Solstice,Tanker,Turpin,Veritas,Aztec,Wizard,Hobbit,Tandem,Riband,Beauchamp,Tadorna,MarisDove,TriumphNDL,David,Thatcher,Pepital,Lutin,Urban,Zemon,Walde,Flair,Stella,Diplomat,ProfMarshall,Regent,Mahndorfer,Eros,EtoiledeChoisy,Agron,Mironovska,Felix,Almus,Alcedo,RimpausBastard2,Rabe,Altria,Palur,Bandit,KS030923K-5,Gallagher,AAC-Elevate,Jagalene,CZ6406,Duster,USA-C1,ZDSH,ZYJWLQ,NLD-C1,CHL-C1,CRR290081,CRR290217,CRR289958,CRR290246,CRR290002,CRR290026,CRR290227,CRR290051,CRR290014,CRR290071,CRR290052,CRR290149,CRR290265,CRR290118,CRR289973,CRR290222,CRR290129,CRR290070,CRR290095,CRR290205,CRR290192,CRR290099,CRR290146,CRR290109,CRR289926,CRR290212,SRR14251461,SRR14251466,attraktion,Orofen_CRR062117,Een1_CRR062076,Yumai17_CRR062063,Lunxuan987_CRR062151,Shi4185_CRR062097,Sumai3_CRR062143,Jimai38_CRR062091,Shijiazhuang8_CRR062153,Kechun14_CRR062182,Mianyang20_CRR062066,Jining3_CRR062173,Mexipak66_CRR062122,Mara_CRR062171,Mianyang15_CRR062065,Mianyang11_CRR062064,Fan6_CRR062121,Rieti_CRR062127,St1472-506_CRR062054,St2422-464_CRR062119,Wasp,Neuzucht_CRR062190,Yumai47_CRR062175,Yangmai158_CRR062081,ym158,Yangmai5_CRR062073,Xinkehan9_CRR062069,CI12203_CRR062046,Lovrin10_CRR062120,VillaGlori_CRR062184,Wilhelmina_CRR062128,Werla	SRR22993465,SRR22993464,SRR22993472,SRR22993467,SRR22993463,SRR22993470,SRR22993466,SRR22993468,SRR22993460,SRR22993469,SRR22993473,SRR22993461,SRR22993458,tibeticum,spelta,WATDE0041,WATDE0462,WATDE0574,WATDE0601,WATDE0918,WATDE1017,WATDE1018,WATDE0070,WATDE0068,WATDE0805,WATDE0001,WATDE0409,WATDE0818,WATDE0089,WATDE0291,WATDE0017,WATDE0035,WATDE0771,WATDE0069,WATDE0819,WATDE0617,WATDE0598,WATDE0599,WATDE0777,WATDE0292,WATDE0970,WATDE0971,WATDE0187,WATDE0222,WATDE0739,WATDE0951,WATDE0492,WATDE0570,WATDE0651,WATDE0324,WATDE0569,WATDE0609,WATDE0713,WATDE0919,WATDE1010,WATDE0939,WATDE0880,WATDE0088,WATDE0930,WATDE0056,WATDE1040,WATDE0612,WATDE0597,WATDE0877,WATDE0363,WATDE0657,WATDE0706,WATDE1051,WATDE0727,WATDE1029,WATDE1030,WATDE0775,WATDE0835,WATDE0836,WATDE0913,WATDE0613,WATDE0105,WATDE0957,WATDE0113,WATDE1004,WATDE0075,WATDE0840,WATDE0839,WATDE0856,WATDE0789,WATDE0790,WATDE1031,WATDE1032,WATDE0770,WATDE0515,WATDE0663,WATDE0795,WATDE0538,WATDE0749,WATDE0433,WATDE0745,WATDE0863,WATDE0797,WATDE0754,WATDE0312,WATDE0308,WATDE0540,WATDE0534,WATDE0529,WATDE0803,WATDE0821,WATDE0627,WATDE0046,WATDE0909,WATDE0938,WATDE0051,WATDE0058,WATDE0079,WATDE0881,WATDE0516,WATDE0518,WATDE0672,WATDE0894,WATDE0620,WATDE0085,WATDE0083,WATDE0407,WATDE0769,WATDE0484,WATDE0671,WATDE0674,WATDE0323,WATDE0334,WATDE0044,WATDE0045,WATDE0488,WATDE0310,WATDE0018,WATDE0317,WATDE0639,WATDE0737,WATDE0313,WATDE0319,WATDE0660,WATDE0750,WATDE0865,WATDE0791,WATDE0215,WATDE0679,WATDE0747,WATDE0423,WATDE0158,WATDE0443,WATDE0049,WATDE0533,WATDE0606,WATDE0205,WATDE0577,WATDE0868,WATDE0204,WATDE0012,WATDE0093,WATDE0882,WATDE0826,WATDE0526,WATDE0738,WATDE0086,WATDE0578,WATDE0837,WATDE0828,WATDE0579,WATDE1014,WATDE0241,WATDE0301,WATDE0299,WATDE0087,WATDE0457,WATDE1055,WATDE0115,WATDE1046,WATDE0945,WATDE0294,WATDE0676,WATDE0641,WATDE0726,WATDE0993,WATDE0999,WATDE1003,WATDE1021,WATDE1023,WATDE0904,WATDE0183,WATDE0831,WATDE0203,WATDE1016,WATDE1001,WATDE0099,WATDE0220,WATDE0094,WATDE0912,WATDE0899,WATDE0011,WATDE0219,WATDE0544,WATDE0933,WATDE0967,WATDE0659,WATDE0191,WATDE0442,WATDE0812,WATDE0833,WATDE0878,WATDE0879,WATDE0342,WATDE0195,WATDE0290,WATDE0109,WATDE0586,WATDE0966,WATDE0347,WATDE0340,WATDE0955,WATDE0978,WATDE0979,WATDE0981,WATDE0969,WATDE0643,WATDE0066,WATDE0558,WATDE0014,WATDE0209,WATDE0892,WATDE0911,WATDE0815,WATDE0092,WATDE0905,WATDE0907,WATDE0884,WATDE0887,WATDE0038,WATDE0298,WATDE0513,WATDE0869,WATDE0592,WATDE1038,WATDE0977,WATDE0119,WATDE0507,WATDE0428,WATDE0740,WATDE0975,WATDE0016,WATDE0751,WATDE0669,WATDE0465,WATDE0494,WATDE0496,WATDE0498,WATDE0861,WATDE0862,WATDE0871,WATDE0859,WATDE0232,WATDE0236,WATDE0848,WATDE0366,WATDE1025,WATDE0504,WATDE0678,WATDE0973,WATDE0974,WATDE0107,WATDE0644,WATDE0776,WATDE0106,WATDE0670,WATDE0958,WATDE0228,WATDE0830,WATDE0511,WATDE0914,WATDE0076,WATDE0062,WATDE0081,WATDE0096,WATDE0101,WATDE0460,WATDE0910,WATDE0915,WATDE0916,WATDE0917,WATDE0807,WATDE0288,WATDE0024,WATDE0926,WATDE0927,WATDE0512,CWI84694,CWI84704,CWI84686,CWI14537,CWI57157,CWI57818,CWI87165,CWI30140,CWI86925,CWI6548,CWI101797,CWI101822,CWI85096,CWI86977,CWI28055,CWI26614,CWI30179,CSB,BYM,YM_1,PRT-L1,UZB-C1,URY-L2,DEU-L1,UZB-L1,GEO-L1,PAK-L3,ROM-L1,IRN-L3,HTZ,IRN-L4,HRV-L1,TJBXM,CHE-L1,GRC-L1,ZJH,HZB,HUN-L1,GEO-L2,UKR-L2,URY-L1,JM_1,IRN-L1,IND-L2,MKD-L1,GBR-L1,JPN-L1,SRB-L1,KAZ-L1,ITA-L1,HCM,BDHHM,UKR-L1,CRR290240,CRR290053,CRR290202,CRR290163,CRR290104,CRR289962,CRR290201,CRR290195,CRR290061,CRR290047,CRR290186,CRR290008,CRR290142,CRR290250,CRR290144,CRR289921,CRR290243,CRR290013,CRR290255,CRR290262,CRR290238,CRR289964,CRR290189,CRR290268,CRR290215,CRR290042,CRR290173,CRR290147,CRR290259,CRR290006,CRR290027,CRR289969,CRR290091,CRR290119,CRR289963,CRR290197,CRR290031,CRR289978,CRR290236,CRR290128,CRR290139,CRR289947,CRR290176,CRR290261,chinese_spring,C30_SRR7478305,C34_SRR7478317,C7_SRR7478246,C26_SRR7478302,Zhushimai_CRR062170,Baihuamai_CRR062169,Zijiehong_CRR062165,Chengduguangtou_CRR062115,chinesespringv2,Hezhoudamai_CRR062159,Guangtoubaishenmai_CRR062160,ChinsesSpring_CRR062130,Gatuo_CRR062156	Protein coding	peptidase a1 domain containing protein	nan
T.TIMOPHEEVII.TA2804.r2.4AG00919880.1	1133.24	880.765	5033.53	0.939202	yes	VAL	SRR15208100,SRR15208101,SRR25000424,SRR22266205,SRR13959711,SRR13959710,SRR17290061,SRR17290062,SRR17290063,SRR12905953,SRR15681639,SRR15681638,SRR15681636,SRR15681637,stanley,julius,landmark,weebil,arinalrfor,symattis,robigus,jagger,claire,paragon,lancer,cadenza,Cimcog3,Arminda,Mercia,Zentos,Ibis,Kranich,Obelisk,Sperber,Perlo,Capo,Norda,Capitaine,MarisHuntsman,Albatross,Cimcog47,Catamaran,Tambor,Taras,Alba,PamyatAzieva,Super152,Nautica,Leda,Cimcog49,Voyage,Banner,Diablo,Titus,JossCambier,Multiweiss,Heine7,Pony,Treasure,SchweigersTaca,RitzlhoferNeu,Extrem,Aronde,Koga1,Karat,Expert,Pomerelle,KWSSantiago,Pavon76,Fiorello,Erland,Legend,Vocal,Orlando,Talent,ErlaKolben,Holster,Alert,Equinox,Rendezvous,Malacca,Spitfire,Savannah,Garcia,Tremie,Mina,Avalon,Marco,CampRemy,Minister,Slejpner,Sportsman,Eagle,Banco,Oenus,Bersee,Boxer,Consort,Crest,Druid,Encore,Iena,Pastiche,Shango,Torch,Torfrida,Vaguedepis,Warrior,Avocet,Vilmorin27,Gawain,Rebel,Granada,Longbow,Soleil,Prophet,Robigus,Drake,Revelation,Top,Renan,Courtot,MISR1,Cimcog32,Captor,Denver,Hereward,Ikarus,Dorby,MarisWidgeon,Bounty,Ability,Calif,Cordiale,Galant,Beaver,Blitz,Buster,Cezanne,Charger,Claire,Disponent,Fielder,Flame,Florida,Galahad,Haven,Marisranger,Newhaven,Solstice,Tanker,Turpin,Veritas,Lancelot,Aztec,CappelleDesprez,Wizard,Hobbit,Tandem,Festival,Grafton,Odeon,Riband,Beauchamp,Recital,Tadorna,Peragis,MarisDove,Muck,Fanal,Opata,TriumphNDL,David,Sicco,Thatcher,Pepital,Record,Lutin,Soissons,Urban,Zemon,Stamm101,Walde,Flair,Hybrid46,Stella,Fidel,Diplomat,ProfMarshall,Regent,Starke2,Kosack,Stava,Mahndorfer,Trafalgar,Eros,Holdfast,Svale,Mendel,Odin,Virgo,Flamingo,RimpausBraun,EtoiledeChoisy,Agron,Boreonos,Tschermaks,Cimcog53,Pfau,Cimcog26,BecardKachu,Mironovska,Felix,Almus,Alcedo,RimpausBastard2,Rabe,Altria,Kontrast,Palur,DrauhofenerKolben,Spark,Cimcog56,Reedling,Moisson,Vilmorin53,Bandit,Gabo,CWI8855,2145,KS050444K-5,KanMark,KS030923K-5,Gallagher,Ruby-Lee,Karl92,Everest,Heyne,AAC-Elevate,SYMonument,Jagalene,1863,Aspen,CZ6406,Radiant,Duster,Overley,LS902,KS061470M-4,ClaraCL,HNSH,USA-C1,FMSY,AMN,ZDSH,ZYJWLQ,JCYLYL,NLD-C1,CHL-C1,YASY,NXWH,CAN-C1,GYWLL,FRA-C1,fielder,CRR289937,CRR290081,CRR290022,CRR290217,CRR290263,CRR289939,CRR289951,CRR289972,CRR290059,CRR289958,CRR290246,CRR290234,CRR289985,CRR290188,CRR290157,CRR290002,CRR290026,CRR290036,CRR290141,CRR289992,CRR290050,CRR290043,CRR289987,CRR290030,CRR289956,CRR290267,CRR290000,CRR290025,CRR290227,CRR289997,CRR290108,CRR289949,CRR290082,CRR289960,CRR290051,CRR290014,CRR290094,CRR289976,CRR290088,CRR289998,CRR289925,CRR290145,CRR290171,CRR290001,CRR290208,CRR290038,CRR290079,CRR290034,CRR290242,CRR290066,CRR290133,CRR289924,CRR290057,CRR289966,CRR290252,CRR290032,CRR290127,CRR290169,CRR290065,CRR290174,CRR289984,CRR289994,CRR290075,CRR290071,CRR290052,CRR290045,CRR290010,CRR290064,CRR290149,CRR290265,CRR290118,CRR290060,CRR289973,CRR290222,CRR290129,CRR290062,CRR290256,CRR290196,CRR289971,CRR290070,CRR290220,CRR290095,CRR290205,CRR290028,CRR290192,CRR290099,CRR290146,CRR290116,CRR290109,CRR289926,CRR289945,CRR290212,CRR290076,CRR290003,CRR290017,CRR290033,CRR290228,CRR290024,CRR290151,CRR290087,SRR14251461,SRR14251458,SRR14251463,SRR14251452,SRR14251470,SRR14251456,SRR14251451,SRR14251465,SRR14251464,SRR14251462,SRR14251466,SRR14251455,SRR14251472,attraktion,C14_SRR7478295,C18_SRR7478256,C43_SRR7478250,C12_SRR7478247,C22_SRR7478265,C17_SRR7478255,C11_SRR7478290,C44_SRR7478254,C19_SRR7478261,SRR15149206,SRR15149207,SRR15149204,SRR15149205,Zhou8425B_CRR062125,Orofen_CRR062117,Xinong979_CRR062104,mzm,Bima1_CRR062047,Aimengniu_CRR062124,amn,Zhoumai18_CRR062095,Jinan16_CRR062079,Fontarronco_CRR062188,Een1_CRR062076,Yumai17_CRR062063,Zhongmai66_CRR062133,Lunxuan987_CRR062151,s4185,Shi4185_CRR062097,Sumai3_CRR062143,EarlyPremium_CRR062110,Autonomia_CRR062179,Aifeng3_CRR062185,Xumai856_CRR062148,Jimai38_CRR062091,Boai7023_CRR062051,Yumai13_CRR062060,Shijiazhuang8_CRR062153,Zhongyou9507_CRR062140,Jimai26_CRR062075,Kechun14_CRR062182,Mianyang20_CRR062066,Jinan2_CRR062049,Jining3_CRR062173,Mexipak66_CRR062122,nc4,Ningchun4_CRR062084,Mara_CRR062171,Mianyang15_CRR062065,Xiaoyan96_CRR062183,Yumai41_CRR062087,Mianyang11_CRR062064,Mianyang26_CRR062088,Yanshi4_CRR062174,Chuanmai42_CRR062135,Wenmai6_CRR062083,cm42,Fan6_CRR062121,Rieti_CRR062127,Lumai21_CRR062077,Zhengmai366_CRR062093,zm336,Abbondanza_CRR062118,abo,Xian8_CRR062062,St1472-506_CRR062054,St2422-464_CRR062119,Mengxian201_CRR062189,Jimai30_CRR062059,chuanmai104,Wasp,Xiaoyan22_CRR062152,Neuzucht_CRR062190,Xuzhou14_CRR062053,Chuanmai22_CRR062068,Yumai47_CRR062175,Neixiang5_CRR062050,Zhongmai175_CRR062138,Akagomughi_CRR062129,xng6028,Yangmai158_CRR062081,ym158,Xinong6028_CRR062112,Yangmai5_CRR062073,Xinkehan9_CRR062069,CI12203_CRR062046,Lovrin10_CRR062120,VillaGlori_CRR062184,KN9204,Wilhelmina_CRR062128,Werla,Waxwing	CRR242206,SRR22993465,SRR22993464,SRR22993472,SRR22993467,SRR22993463,SRR22993470,SRR22993466,SRR22993468,SRR22993460,SRR22993469,SRR22993473,SRR22993462,SRR22993461,SRR22993458,tibeticum,PI367199,PI225295,TRI474,spelta,WATDE0456,WATDE0736,WATDE0732,WATDE0729,WATDE0196,WATDE0041,WATDE0462,WATDE0574,WATDE0005,WATDE0601,WATDE0702,WATDE0918,WATDE0486,WATDE0025,WATDE0104,WATDE0953,WATDE0371,WATDE0378,WATDE0369,WATDE0810,WATDE0768,WATDE0766,WATDE0765,WATDE0808,WATDE0531,WATDE0752,WATDE0008,WATDE0009,WATDE0252,WATDE0253,WATDE0451,WATDE1017,WATDE1018,WATDE0680,WATDE0070,WATDE0788,WATDE0436,WATDE0068,WATDE0743,WATDE0805,WATDE0120,WATDE0121,WATDE0026,WATDE0029,WATDE0001,WATDE0409,WATDE0410,WATDE0786,WATDE0818,WATDE0896,WATDE0089,WATDE0381,WATDE0037,WATDE0127,WATDE0291,WATDE0246,WATDE0154,WATDE0169,WATDE0417,WATDE0707,WATDE0131,WATDE0411,WATDE0017,WATDE0280,WATDE0850,WATDE0028,WATDE0854,WATDE0035,WATDE0421,WATDE0422,WATDE0771,WATDE0071,WATDE0401,WATDE0382,WATDE0375,WATDE0683,WATDE0760,WATDE0123,WATDE0419,WATDE0258,WATDE0272,WATDE0646,WATDE0182,WATDE0723,WATDE0920,WATDE0700,WATDE0067,WATDE0682,WATDE0069,WATDE0450,WATDE0761,WATDE0640,WATDE0521,WATDE0124,WATDE0819,WATDE0744,WATDE0617,WATDE0888,WATDE0932,WATDE0889,WATDE0709,WATDE0762,WATDE0685,WATDE0325,WATDE0090,WATDE0429,WATDE0343,WATDE0013,WATDE0598,WATDE0599,WATDE0777,WATDE0292,WATDE0970,WATDE0971,WATDE0185,WATDE0403,WATDE0489,WATDE0150,WATDE0187,WATDE0222,WATDE0171,WATDE0739,WATDE0951,WATDE0567,WATDE0492,WATDE0699,WATDE0800,WATDE0570,WATDE0846,WATDE1027,WATDE0651,WATDE0652,WATDE0798,WATDE0324,WATDE0569,WATDE0701,WATDE0704,WATDE0581,WATDE0609,WATDE1060,WATDE0713,WATDE0774,WATDE0919,WATDE1010,WATDE0929,WATDE0939,WATDE0880,WATDE0088,WATDE0930,WATDE0664,WATDE0665,WATDE0614,WATDE0056,WATDE0055,WATDE1040,WATDE0687,WATDE0923,WATDE0616,WATDE0612,WATDE0597,WATDE0922,WATDE0603,WATDE0877,WATDE0117,WATDE1052,WATDE1053,WATDE0883,WATDE0023,WATDE0361,WATDE0363,WATDE0396,WATDE0691,WATDE0365,WATDE0435,WATDE0657,WATDE0781,WATDE0706,WATDE1051,WATDE0727,WATDE0783,WATDE1029,WATDE1030,WATDE1034,WATDE1035,WATDE0755,WATDE0775,WATDE0661,WATDE0835,WATDE0836,WATDE0913,WATDE0613,WATDE0944,WATDE0105,WATDE0957,WATDE0113,WATDE1005,WATDE0399,WATDE1004,WATDE0982,WATDE0991,WATDE0688,WATDE0703,WATDE0843,WATDE0588,WATDE0589,WATDE0075,WATDE0794,WATDE0064,WATDE0840,WATDE0404,WATDE0839,WATDE0602,WATDE0841,WATDE0856,WATDE0693,WATDE0694,WATDE0695,WATDE0697,WATDE0895,WATDE0789,WATDE0790,WATDE0582,WATDE0054,WATDE0098,WATDE0610,WATDE0662,WATDE0392,WATDE1031,WATDE1032,WATDE0181,WATDE0996,WATDE0770,WATDE0373,WATDE0032,WATDE0515,WATDE0663,WATDE0795,WATDE0452,WATDE0532,WATDE0538,WATDE0749,WATDE0857,WATDE0250,WATDE0433,WATDE0745,WATDE0266,WATDE0522,WATDE0863,WATDE0091,WATDE0797,WATDE0804,WATDE0903,WATDE0754,WATDE0312,WATDE0308,WATDE0394,WATDE0721,WATDE0540,WATDE0270,WATDE0446,WATDE0534,WATDE0335,WATDE0529,WATDE0247,WATDE0803,WATDE0562,WATDE0553,WATDE0821,WATDE0627,WATDE0686,WATDE1026,WATDE0328,WATDE0046,WATDE0823,WATDE0909,WATDE0938,WATDE0051,WATDE0058,WATDE0758,WATDE0759,WATDE0079,WATDE0881,WATDE0735,WATDE0502,WATDE0374,WATDE0811,WATDE0516,WATDE0518,WATDE0672,WATDE0432,WATDE0043,WATDE0469,WATDE0547,WATDE0276,WATDE0027,WATDE0756,WATDE0268,WATDE0894,WATDE0281,WATDE0321,WATDE0620,WATDE0618,WATDE0622,WATDE0085,WATDE0083,WATDE0407,WATDE0408,WATDE0184,WATDE0052,WATDE0426,WATDE0427,WATDE0141,WATDE0769,WATDE0484,WATDE0671,WATDE0674,WATDE0140,WATDE0323,WATDE0334,WATDE0044,WATDE0045,WATDE0488,WATDE0180,WATDE0310,WATDE0413,WATDE0420,WATDE0188,WATDE0018,WATDE0317,WATDE0053,WATDE0639,WATDE0901,WATDE0050,WATDE0737,WATDE0566,WATDE0313,WATDE0177,WATDE0319,WATDE0368,WATDE0318,WATDE0048,WATDE0527,WATDE0650,WATDE0660,WATDE0229,WATDE0072,WATDE0386,WATDE0126,WATDE0156,WATDE0431,WATDE0434,WATDE0510,WATDE0728,WATDE0748,WATDE0750,WATDE0415,WATDE0255,WATDE0190,WATDE0194,WATDE0202,WATDE0243,WATDE0244,WATDE0254,WATDE0865,WATDE0440,WATDE0152,WATDE0742,WATDE0263,WATDE0350,WATDE0173,WATDE0174,WATDE0175,WATDE0200,WATDE0791,WATDE0227,WATDE0370,WATDE0383,WATDE0763,WATDE0215,WATDE0851,WATDE0679,WATDE0747,WATDE0423,WATDE0158,WATDE0405,WATDE0212,WATDE0565,WATDE0149,WATDE0221,WATDE0902,WATDE0576,WATDE0259,WATDE0260,WATDE0015,WATDE0443,WATDE0714,WATDE0049,WATDE0533,WATDE0379,WATDE0606,WATDE0710,WATDE0192,WATDE0178,WATDE0168,WATDE0007,WATDE0034,WATDE0412,WATDE0454,WATDE0773,WATDE0455,WATDE0205,WATDE0449,WATDE0542,WATDE0801,WATDE0577,WATDE0116,WATDE0556,WATDE0868,WATDE0275,WATDE0630,WATDE0631,WATDE0204,WATDE0802,WATDE0712,WATDE0372,WATDE0439,WATDE0346,WATDE0385,WATDE0571,WATDE0012,WATDE0093,WATDE0882,WATDE0572,WATDE0242,WATDE0520,WATDE0424,WATDE0239,WATDE0826,WATDE0073,WATDE0453,WATDE0441,WATDE0102,WATDE0238,WATDE0611,WATDE0526,WATDE0814,WATDE1012,WATDE0738,WATDE0086,WATDE0578,WATDE0950,WATDE0837,WATDE0828,WATDE0852,WATDE0579,WATDE0282,WATDE0019,WATDE0207,WATDE0134,WATDE0211,WATDE0206,WATDE0594,WATDE0596,WATDE0476,WATDE0536,WATDE0793,WATDE0864,WATDE0329,WATDE1014,WATDE1002,WATDE0817,WATDE0216,WATDE0391,WATDE0217,WATDE0438,WATDE0339,WATDE0241,WATDE0541,WATDE0301,WATDE0299,WATDE0286,WATDE0285,WATDE0087,WATDE0457,WATDE1055,WATDE0115,WATDE0306,WATDE1046,WATDE0945,WATDE0138,WATDE0165,WATDE0214,WATDE0467,WATDE0159,WATDE0160,WATDE0151,WATDE0304,WATDE1042,WATDE0294,WATDE0668,WATDE0676,WATDE0133,WATDE0641,WATDE0675,WATDE0726,WATDE0928,WATDE0273,WATDE0303,WATDE0176,WATDE0284,WATDE0302,WATDE0305,WATDE0337,WATDE0344,WATDE0345,WATDE0235,WATDE0993,WATDE0999,WATDE1003,WATDE1021,WATDE1023,WATDE0604,WATDE0904,WATDE0481,WATDE0615,WATDE0183,WATDE0097,WATDE1009,WATDE0831,WATDE0203,WATDE0136,WATDE0387,WATDE0389,WATDE0157,WATDE0941,WATDE1016,WATDE1001,WATDE0020,WATDE0065,WATDE0667,WATDE0099,WATDE0689,WATDE0220,WATDE0648,WATDE0825,WATDE0047,WATDE0094,WATDE0912,WATDE0004,WATDE0448,WATDE0899,WATDE0537,WATDE0539,WATDE1019,WATDE0543,WATDE0011,WATDE0219,WATDE0544,WATDE0933,WATDE0967,WATDE0103,WATDE0122,WATDE0315,WATDE0659,WATDE0355,WATDE0223,WATDE0191,WATDE0509,WATDE0442,WATDE0812,WATDE0248,WATDE0249,WATDE0444,WATDE0833,WATDE0827,WATDE0878,WATDE0879,WATDE0059,WATDE0632,WATDE0636,WATDE0730,WATDE0718,WATDE0348,WATDE0352,WATDE0560,WATDE0561,WATDE0785,WATDE0900,WATDE0342,WATDE0934,WATDE0195,WATDE0199,WATDE0503,WATDE0198,WATDE0336,WATDE0425,WATDE0290,WATDE0036,WATDE0109,WATDE0586,WATDE0966,WATDE0347,WATDE0705,WATDE0340,WATDE0955,WATDE0978,WATDE0979,WATDE0981,WATDE0524,WATDE0969,WATDE0643,WATDE0066,WATDE0558,WATDE0563,WATDE0666,WATDE0550,WATDE0014,WATDE0209,WATDE0030,WATDE0716,WATDE0892,WATDE0890,WATDE0002,WATDE0911,WATDE0815,WATDE0092,WATDE0905,WATDE0907,WATDE0445,WATDE0884,WATDE0887,WATDE0038,WATDE0298,WATDE0293,WATDE0296,WATDE1062,WATDE0264,WATDE0513,WATDE0010,WATDE0519,WATDE0869,WATDE0780,WATDE0546,WATDE0591,WATDE0568,WATDE0592,WATDE1038,WATDE0482,WATDE0977,WATDE0119,WATDE0507,WATDE0353,WATDE0354,WATDE0549,WATDE0552,WATDE0638,WATDE0898,WATDE0003,WATDE0148,WATDE0257,WATDE0129,WATDE0428,WATDE0740,WATDE0975,WATDE0016,WATDE0557,WATDE0751,WATDE0669,WATDE0500,WATDE0501,WATDE0021,WATDE0233,WATDE0108,WATDE0465,WATDE0494,WATDE0496,WATDE0498,WATDE0505,WATDE0861,WATDE0961,WATDE0862,WATDE0871,WATDE0859,WATDE0952,WATDE0230,WATDE0232,WATDE0236,WATDE0082,WATDE0845,WATDE0848,WATDE0997,WATDE0287,WATDE0366,WATDE1025,WATDE0162,WATDE0164,WATDE0316,WATDE0504,WATDE0110,WATDE0111,WATDE0678,WATDE0720,WATDE0995,WATDE1061,WATDE0487,WATDE0973,WATDE0974,WATDE0039,WATDE0040,WATDE0042,WATDE0078,WATDE0084,WATDE0107,WATDE0114,WATDE0644,WATDE0776,WATDE1008,WATDE0106,WATDE0331,WATDE0670,WATDE0816,WATDE0958,WATDE0377,WATDE0237,WATDE0077,WATDE0228,WATDE0608,WATDE0830,WATDE0430,WATDE0511,WATDE0914,WATDE0076,WATDE0983,WATDE0062,WATDE0080,WATDE0081,WATDE0096,WATDE0101,WATDE0459,WATDE0460,WATDE0555,WATDE0725,WATDE0910,WATDE0915,WATDE0916,WATDE0917,WATDE0954,WATDE0807,WATDE0288,WATDE0024,WATDE0006,WATDE0926,WATDE0927,WATDE0512,WATDE0461,CWI6510,CWI86481,CWI86403,CWI6197,CWI85241,BW50849,CWI86942,CWI86929,CWI102421,CWI11246,CWI85621,CWI56073,CWI84563,CWI84694,CWI85592,CWI55181,CWI49133,CWI84704,CWI84686,CWI84680,CWI56956,CWI57039,CWI14537,CWI57157,CWI57818,CWI87165,CWI30140,CWI86925,CWI86204,CWI57185,CWI49096,CWI6548,CWI57621,CWI85902,CWI101797,CWI101822,CWI85096,CWI86977,CWI87127,CWI28055,CWI87191,CWI49202,CWI26614,CWI30179,CWI98918,CSB,IRQ-L3,BYM,YM_1,IND-L1,PRT-L1,SYR-L1,AFG-L2,UZB-C1,URY-L2,MEX-L1,DEU-L1,UZB-L1,GEO-L1,WYM,PAK-L2,DXHKYM,IRQ-L1,PAK-L1,PAK-L3,ROM-L1,TJK-L1,AFG-L3,IRN-L3,HTZ,DYH,AFG-L1,FIN-L1,BQM,IRN-L4,JiaHM,ESP-L1,HRV-L1,TUR-L1,TJBXM,CHE-L1,GRC-L1,ZJH,BMZ,HZB,HUN-L1,GEO-L2,UKR-L2,ITA-L2,BRA-L1,URY-L1,RUS-L1,BIH-L1,JM_1,IRN-L1,DKM,IND-L2,YZM,MKD-L1,GBR-L1,JPN-L1,SRB-L1,KAZ-L1,ITA-L1,IRQ-L2,IRQ-L4,HCM,TUR-L2,NLD-L1,AUT-L1,BDHHM,IRN-L2,UKR-L1,CRR290247,CRR290150,CRR290240,CRR290004,CRR290269,CRR290136,CRR289927,CRR290200,CRR290154,CRR290223,CRR289919,CRR290053,CRR290187,CRR290180,CRR290191,CRR290202,CRR289996,CRR290163,CRR290104,CRR289916,CRR289962,CRR290201,CRR290162,CRR290077,CRR290084,CRR290102,CRR290103,CRR290105,CRR290195,CRR289955,CRR290061,CRR290047,CRR290186,CRR290008,CRR290074,CRR290142,CRR290250,CRR290144,CRR289934,CRR289940,CRR290120,CRR290090,CRR290260,CRR290011,CRR289921,CRR289952,CRR290069,CRR290237,CRR290155,CRR290185,CRR290224,CRR290083,CRR290080,CRR290232,CRR289935,CRR290179,CRR290243,CRR290130,CRR289915,CRR289986,CRR290013,CRR290085,CRR290107,CRR290123,CRR290160,CRR290181,CRR290219,CRR290255,CRR290262,CRR290238,CRR289933,CRR290213,CRR290018,CRR290044,CRR289964,CRR290189,CRR290268,CRR290239,CRR289932,CRR290215,CRR290042,CRR290159,CRR290173,CRR290147,CRR289974,CRR290259,CRR290006,CRR289950,CRR290121,CRR290009,CRR289953,CRR290115,CRR290152,CRR289941,CRR290027,CRR289991,CRR290131,CRR290067,CRR290165,CRR289969,CRR290091,CRR290119,CRR289963,CRR290197,CRR290235,CRR289980,CRR290031,CRR289978,CRR290236,CRR289929,CRR289967,CRR289982,CRR289983,CRR290128,CRR290139,CRR289947,CRR290176,CRR290097,CRR290037,CRR290072,CRR290125,CRR290230,CRR289928,CRR290110,CRR290261,CRR290207,CRR289968,chinese_spring,C5_SRR7478313,C39_SRR7478277,C9_SRR7478299,C10_SRR7478293,C20_SRR7478259,C30_SRR7478305,C27_SRR7478301,C21_SRR7478260,C36_SRR7478285,C6_SRR7478248,C24_SRR7478304,C25_SRR7478303,C8_SRR7478300,C34_SRR7478317,C7_SRR7478246,C26_SRR7478302,C1_SRR7478249,C2_SRR7478262,Zhushimai_CRR062170,Mazhamai_CRR062114,Yanda1817_CRR062105,Baihuamai_CRR062169,Zijiehong_CRR062165,Baimazha_CRR062168,Chengduguangtou_CRR062115,Baishanmai_CRR062157,Fumai_CRR062132,Youzimai_CRR062113,chinesespringv2,Hezhoudamai_CRR062159,Guangtoubaishenmai_CRR062160,ChinsesSpring_CRR062130,Gatuo_CRR062156	Protein coding	peptidase a1 domain containing protein	nan
T.TIMOPHEEVII.TA2804.r2.4AG00920000.1	57.1562	83.8824	835.013	1.03558	yes	VAL	SRR15208100,SRR25003492,SRR22266205,SRR13959711,SRR13959710,SRR17290061,SRR17290062,SRR17290063,aikang58,SRR15681646,SRR15681639,SRR15681636,SRR15681637,SRR21619499,PI168682,stanley,julius,landmark,weebil,mace,norin61,arinalrfor,symattis,robigus,jagger,claire,paragon,lancer,cadenza,Cimcog3,Arminda,Mercia,Zentos,Ibis,Kranich,Obelisk,Sperber,Perlo,Capo,Norda,Capitaine,MarisHuntsman,Albatross,Cimcog47,Catamaran,Tambor,Taras,Alba,PamyatAzieva,Super152,Nautica,Leda,Cimcog49,Voyage,Banner,Diablo,Titus,JossCambier,Multiweiss,Heine7,Pony,Treasure,SchweigersTaca,RitzlhoferNeu,Extrem,Aronde,Koga1,Karat,Expert,Pomerelle,KWSSantiago,Pavon76,Fiorello,Erland,Legend,Vocal,ErlaKolben,Holster,Alert,Equinox,Rendezvous,Malacca,Spitfire,Savannah,Garcia,Tremie,Mina,Avalon,Marco,CampRemy,Minister,Slejpner,Sportsman,Eagle,Banco,Oenus,Bersee,Boxer,Consort,Crest,Druid,Encore,Pastiche,Shamrock,Shango,Torch,Torfrida,Vaguedepis,Warrior,Avocet,Norman,Vilmorin27,Gawain,Rebel,Granada,Longbow,Soleil,Prophet,Robigus,Drake,Revelation,Top,Renan,Courtot,Glasgow,MISR1,Cimcog32,Captor,Denver,Hereward,Ikarus,Dorby,MarisWidgeon,Bounty,Ability,Calif,Cordiale,Galant,Beaver,Blitz,Buster,Cezanne,Charger,Claire,Disponent,Fielder,Flame,Florida,Galahad,Haven,Marisranger,Newhaven,Solstice,Tanker,Turpin,Veritas,Lancelot,Aztec,CappelleDesprez,Hobbit,Tandem,Festival,Grafton,Crusoe,Odeon,Riband,Beauchamp,Recital,Tadorna,Peragis,MarisDove,Muck,Fanal,Opata,TriumphNDL,David,Sicco,RedFife,Thatcher,Pepital,Record,Lutin,Urban,Zemon,Stamm101,Walde,Flair,Stella,Diplomat,ProfMarshall,Regent,Thor,Kosack,Stava,Mahndorfer,Eros,Holdfast,Svale,Mendel,Flamingo,RimpausBraun,EtoiledeChoisy,Agron,Boreonos,Tschermaks,Pfau,Cimcog26,BecardKachu,Mironovska,Felix,Almus,Alcedo,RimpausBastard2,Rabe,Altria,Kontrast,Palur,DrauhofenerKolben,Spark,Cimcog56,Reedling,Moisson,Vilmorin53,Bandit,Gabo,Highbury,CWI101008,CWI8855,HotRod,2145,KS050444K-5,KanMark,KS030923K-5,Gallagher,Ruby-Lee,Everest,AAC-Elevate,SYMonument,Jagalene,1863,Aspen,CZ6406,Duster,KS060476M-6,Overley,LS902,KS061470M-4,ClaraCL,HNSH,USA-C1,FMSY,BJBH,PYEQ,KXSH,AMN,ZDSH,ZYJWLQ,JCYLYL,YNSW,NLD-C1,XYLH,KFSH,CHL-C1,YASY,NXWH,KFEH,ITA-C1,CAN-C1,GYWLL,FRA-C1,kariega,fielder,CRR289937,CRR290081,CRR290022,CRR290216,CRR289917,CRR290193,CRR290217,CRR290263,CRR289939,CRR289951,CRR289972,CRR290059,CRR289958,CRR290246,CRR290234,CRR290166,CRR289985,CRR290188,CRR290157,CRR290002,CRR290026,CRR289993,CRR290036,CRR290039,CRR290221,CRR290100,CRR290141,CRR289992,CRR290183,CRR290106,CRR290140,CRR290050,CRR290043,CRR289987,CRR289944,CRR290241,CRR290030,CRR289999,CRR290218,CRR289923,CRR290137,CRR289959,CRR289956,CRR290021,CRR290211,CRR290203,CRR289957,CRR290267,CRR290199,CRR290210,CRR290209,CRR290000,CRR290025,CRR290227,CRR289997,CRR290108,CRR290078,CRR290170,CRR290055,CRR289949,CRR290082,CRR289965,CRR289979,CRR290204,CRR290194,CRR289960,CRR290231,CRR290257,CRR290093,CRR290172,CRR290051,CRR290014,CRR290094,CRR290206,CRR290253,CRR289976,CRR290088,CRR289998,CRR289925,CRR290012,CRR290135,CRR290145,CRR290266,CRR290171,CRR290001,CRR290208,CRR290015,CRR290038,CRR290079,CRR290233,CRR290034,CRR290242,CRR289961,CRR290007,CRR290023,CRR290066,CRR290133,CRR289942,CRR290056,CRR290258,CRR289924,CRR290057,CRR289966,CRR290252,CRR290032,CRR290086,CRR290153,CRR290156,CRR289913,CRR290127,CRR290169,CRR290117,CRR290096,CRR290148,CRR290065,CRR290174,CRR289938,CRR289984,CRR290101,CRR289994,CRR290041,CRR290182,CRR290075,CRR290071,CRR290052,CRR290045,CRR290010,CRR289977,CRR290064,CRR290149,CRR290265,CRR290118,CRR290060,CRR289989,CRR290222,CRR290129,CRR290062,CRR290256,CRR290196,CRR289971,CRR290070,CRR290220,CRR290048,CRR290095,CRR290205,CRR289922,CRR290028,CRR289988,CRR290192,CRR290099,CRR290146,CRR289936,CRR290054,CRR290116,CRR290109,CRR289926,CRR289975,CRR289945,CRR290178,CRR290134,CRR290212,CRR290076,CRR290003,CRR290017,CRR290033,CRR290228,CRR290019,CRR290024,CRR289948,CRR290046,CRR290058,CRR290151,CRR290177,CRR290087,SRR14251449,SRR14251461,SRR14251458,SRR14251463,SRR14251453,SRR14251470,SRR14251456,SRR14251451,SRR14251454,SRR14251465,SRR14251464,SRR14251460,SRR14251462,SRR14251468,SRR14251450,SRR14251471,SRR14251466,SRR14251455,SRR14251469,SRR16925450,SRR16925451,SRR14251472,SRR15056515,attraktion,D3_SRR7478291,C46_SRR7478318,C18_SRR7478256,C43_SRR7478250,C42_SRR7478251,C22_SRR7478265,C45_SRR7478252,C17_SRR7478255,C32_SRR7478297,C11_SRR7478290,C44_SRR7478254,D4_SRR7478312,C16_SRR7478258,C13_SRR7478294,C19_SRR7478261,SRR15149206,SRR15149207,SRR15149204,SRR15149205,SRR16352873,SRR19411263,SRR19411262,SRR19411264,BainongAK58_CRR062102,Zhoumai22_CRR062101,Bainong4199_CRR062147,bj,zm22,Zhou8425B_CRR062125,Orofen_CRR062117,Fengchan3_CRR062055,Xinong979_CRR062104,Zhengmai9023_CRR062098,Beijing8_CRR062116,bj8,Xinong881_CRR062181,mzm,Shijiazhuang54_CRR062048,Bima1_CRR062047,Shiluan02-1_CRR062137,Aimengniu_CRR062124,amn,Xumai35_CRR062149,Zhoumai18_CRR062095,Zhoumai9_CRR062085,Zhoumai16_CRR062103,zm16,Jinan16_CRR062079,Fontarronco_CRR062188,Een1_CRR062076,jm47,Jinmai47_CRR062139,Yumai17_CRR062063,Zhongmai66_CRR062133,Lunxuan987_CRR062151,s4185,Shi4185_CRR062097,Shaannong7859_CRR062071,kf11,Sumai3_CRR062143,EarlyPremium_CRR062110,Gaocheng8901_CRR062136,Autonomia_CRR062179,Yanzhan4110_CRR062150,Mentana_CRR062109,Aifeng3_CRR062185,Yumai18_CRR062086,Bainong3217_CRR062070,Xumai856_CRR062148,Jimai38_CRR062091,Boai7023_CRR062051,Jinan9_CRR062052,Yumai13_CRR062060,Shijiazhuang8_CRR062153,Zhongyou9507_CRR062140,Jimai26_CRR062075,Hengguan35_CRR062100,Wyalkatchem,Gaoyou503_CRR062090,Kechun14_CRR062182,Mianyang20_CRR062066,Jinan2_CRR062049,Jining3_CRR062173,Bima4_CRR062111,Mexipak66_CRR062122,nc4,Ningchun4_CRR062084,Mara_CRR062171,Mianyang15_CRR062065,Xiaoyan96_CRR062183,Yuejin5_CRR062172,Taishan1_CRR062056,Shannongfu63_CRR062067,Yumai41_CRR062087,Jimai20_CRR062080,Mianyang11_CRR062064,Mianyang26_CRR062088,Yanshi4_CRR062174,Yumai2_CRR062072,Chuanmai42_CRR062135,Wenmai6_CRR062083,cm42,PH82-2-2_CRR062180,Xiaoyan6_CRR062123,xy6,Huaimai20_CRR062099,Shaan213_CRR062178,Xinmai26_CRR062145,Jinmai10_CRR062177,Fan6_CRR062121,Rieti_CRR062127,Jinan13_CRR062074,Lumai21_CRR062077,Zhengmai366_CRR062093,zm336,Lumai15_CRR062089,Yannong19_CRR062078,Yannong21_CRR062144,Fengdecunmai5_CRR062134,Abbondanza_CRR062118,abo,Xian8_CRR062062,Jimai19_CRR062092,St1472-506_CRR062054,St2422-464_CRR062119,Mengxian201_CRR062189,Jimai30_CRR062059,Lumai14_CRR062058,chuanmai104,Wasp,Bainong201_CRR062146,Xiaoyan22_CRR062152,Neuzucht_CRR062190,Xuzhou14_CRR062053,Chuanmai22_CRR062068,Yumai47_CRR062175,Quality_CRR062126,Neixiang5_CRR062050,Zhongmai175_CRR062138,Akagomughi_CRR062129,Xinong65_CRR062176,xng6028,Yangmai158_CRR062081,ym158,Xinong6028_CRR062112,Yangmai5_CRR062073,Xinkehan9_CRR062069,hd6172,CI12203_CRR062046,Handan6172_CRR062094,Lovrin10_CRR062120,Bainong791_CRR062186,Jinan17_CRR062082,Jimai22_CRR062096,jm22,Liangxing66_CRR062141,Liangxing99_CRR062142,Yumai7_CRR062061,VillaGlori_CRR062184,KN9204,Wilhelmina_CRR062128,Werla,Waxwing	CRR242206,SRR22993465,SRR22993464,SRR22993472,SRR22993467,SRR22993470,SRR22993466,SRR22993468,SRR22993460,SRR22993469,SRR22993474,SRR22993459,SRR22993471,SRR22993462,SRR22993461,SRR22993458,tibeticum,TRI28863,PI367199,PI225295,PI225271,PI221419,PI367203,PI367201,spelta,WATDE0456,WATDE0196,WATDE0041,WATDE0462,WATDE0574,WATDE0005,WATDE0601,WATDE0702,WATDE0918,WATDE0486,WATDE0025,WATDE0104,WATDE0953,WATDE0371,WATDE0378,WATDE0369,WATDE0810,WATDE0768,WATDE0766,WATDE0765,WATDE0808,WATDE0531,WATDE0752,WATDE0008,WATDE0252,WATDE0253,WATDE0451,WATDE1017,WATDE1018,WATDE0680,WATDE0070,WATDE0436,WATDE0068,WATDE0805,WATDE0120,WATDE0121,WATDE0026,WATDE0029,WATDE0001,WATDE0409,WATDE0410,WATDE0786,WATDE0818,WATDE0896,WATDE0089,WATDE0381,WATDE0037,WATDE0127,WATDE0291,WATDE0246,WATDE0154,WATDE0169,WATDE0417,WATDE0707,WATDE0411,WATDE0017,WATDE0280,WATDE0850,WATDE0028,WATDE0035,WATDE0421,WATDE0422,WATDE0626,WATDE0984,WATDE0071,WATDE0401,WATDE0382,WATDE0375,WATDE0683,WATDE0123,WATDE0419,WATDE0258,WATDE0272,WATDE0646,WATDE0182,WATDE0723,WATDE0920,WATDE0700,WATDE0067,WATDE0682,WATDE0069,WATDE0450,WATDE0761,WATDE0640,WATDE0935,WATDE0521,WATDE0124,WATDE0819,WATDE0744,WATDE0635,WATDE0617,WATDE0888,WATDE0932,WATDE0889,WATDE0709,WATDE0762,WATDE0063,WATDE0685,WATDE0585,WATDE0429,WATDE0343,WATDE0013,WATDE0598,WATDE0599,WATDE0777,WATDE0292,WATDE0970,WATDE0971,WATDE0185,WATDE0403,WATDE0489,WATDE0150,WATDE0187,WATDE0222,WATDE0171,WATDE0739,WATDE0951,WATDE0567,WATDE0492,WATDE0699,WATDE0570,WATDE0846,WATDE1027,WATDE0651,WATDE0652,WATDE0986,WATDE0324,WATDE0569,WATDE0701,WATDE0704,WATDE0581,WATDE0609,WATDE1060,WATDE0713,WATDE0873,WATDE0874,WATDE0774,WATDE0919,WATDE1010,WATDE0929,WATDE0939,WATDE0880,WATDE0088,WATDE0930,WATDE0118,WATDE1037,WATDE1056,WATDE1058,WATDE0664,WATDE0665,WATDE0614,WATDE0055,WATDE1040,WATDE0687,WATDE0923,WATDE0616,WATDE0612,WATDE0597,WATDE0877,WATDE0117,WATDE0883,WATDE0023,WATDE0361,WATDE0363,WATDE0396,WATDE0691,WATDE0365,WATDE0435,WATDE0657,WATDE0397,WATDE0658,WATDE0706,WATDE1051,WATDE0727,WATDE1029,WATDE1030,WATDE1034,WATDE1035,WATDE0755,WATDE0775,WATDE0661,WATDE0835,WATDE0836,WATDE0913,WATDE0613,WATDE0105,WATDE0957,WATDE0113,WATDE1005,WATDE0399,WATDE1004,WATDE0982,WATDE0989,WATDE0991,WATDE0074,WATDE0688,WATDE0703,WATDE0843,WATDE0588,WATDE0589,WATDE0075,WATDE0794,WATDE0064,WATDE0840,WATDE0404,WATDE1048,WATDE0839,WATDE0841,WATDE0856,WATDE0693,WATDE0694,WATDE0695,WATDE0697,WATDE0895,WATDE0789,WATDE0790,WATDE0582,WATDE0054,WATDE0098,WATDE0610,WATDE0655,WATDE0662,WATDE0392,WATDE1031,WATDE1032,WATDE0181,WATDE0996,WATDE0770,WATDE0373,WATDE0032,WATDE0515,WATDE0795,WATDE0452,WATDE0532,WATDE0538,WATDE0749,WATDE0857,WATDE0250,WATDE0433,WATDE0745,WATDE0266,WATDE0522,WATDE0863,WATDE0091,WATDE0797,WATDE0804,WATDE0903,WATDE0754,WATDE0312,WATDE0308,WATDE0394,WATDE0721,WATDE0057,WATDE0624,WATDE0540,WATDE0270,WATDE0446,WATDE0534,WATDE0335,WATDE0529,WATDE0247,WATDE0803,WATDE0562,WATDE0553,WATDE0821,WATDE0627,WATDE0686,WATDE1026,WATDE0328,WATDE0046,WATDE0823,WATDE0909,WATDE0938,WATDE0051,WATDE0058,WATDE0758,WATDE0759,WATDE0079,WATDE0881,WATDE0735,WATDE0502,WATDE0374,WATDE0811,WATDE0516,WATDE0518,WATDE0672,WATDE0432,WATDE0043,WATDE0469,WATDE0471,WATDE0463,WATDE0547,WATDE0276,WATDE0027,WATDE0756,WATDE0268,WATDE0894,WATDE0281,WATDE0321,WATDE0620,WATDE0618,WATDE0622,WATDE0085,WATDE0083,WATDE0407,WATDE0408,WATDE0184,WATDE0052,WATDE0426,WATDE0427,WATDE0141,WATDE0769,WATDE0484,WATDE0671,WATDE0674,WATDE0140,WATDE0323,WATDE0334,WATDE0044,WATDE0045,WATDE0488,WATDE0180,WATDE0310,WATDE0413,WATDE0420,WATDE0188,WATDE0018,WATDE0317,WATDE0053,WATDE0639,WATDE0901,WATDE0050,WATDE0737,WATDE0566,WATDE0313,WATDE0177,WATDE0319,WATDE0368,WATDE0318,WATDE0048,WATDE0527,WATDE0650,WATDE0660,WATDE0229,WATDE0386,WATDE0126,WATDE0156,WATDE0431,WATDE0434,WATDE0510,WATDE0728,WATDE0748,WATDE0750,WATDE0277,WATDE0415,WATDE0262,WATDE0255,WATDE0254,WATDE0865,WATDE0440,WATDE0152,WATDE0742,WATDE0263,WATDE0271,WATDE0350,WATDE0173,WATDE0174,WATDE0175,WATDE0200,WATDE0791,WATDE0227,WATDE0370,WATDE0383,WATDE0763,WATDE0215,WATDE0679,WATDE0747,WATDE0423,WATDE0158,WATDE0405,WATDE0212,WATDE0565,WATDE0149,WATDE0221,WATDE0902,WATDE0576,WATDE0153,WATDE0259,WATDE0260,WATDE0015,WATDE0443,WATDE0714,WATDE0049,WATDE0533,WATDE0379,WATDE0606,WATDE0192,WATDE0178,WATDE0168,WATDE0007,WATDE0034,WATDE0412,WATDE0454,WATDE0773,WATDE0455,WATDE0205,WATDE0542,WATDE0801,WATDE0577,WATDE0116,WATDE0556,WATDE0868,WATDE0275,WATDE0924,WATDE0630,WATDE0631,WATDE0204,WATDE0802,WATDE0712,WATDE0372,WATDE0439,WATDE0346,WATDE0385,WATDE0571,WATDE0012,WATDE0093,WATDE0882,WATDE0572,WATDE0520,WATDE0424,WATDE0239,WATDE0826,WATDE0073,WATDE0453,WATDE0441,WATDE0102,WATDE0238,WATDE0611,WATDE0526,WATDE0814,WATDE0738,WATDE0086,WATDE0578,WATDE0950,WATDE0837,WATDE0828,WATDE0852,WATDE0579,WATDE0112,WATDE0282,WATDE0019,WATDE0207,WATDE0134,WATDE0947,WATDE0211,WATDE0206,WATDE0476,WATDE0536,WATDE0793,WATDE0329,WATDE1014,WATDE1002,WATDE0817,WATDE0216,WATDE0391,WATDE0217,WATDE0438,WATDE0339,WATDE0241,WATDE0541,WATDE0301,WATDE0299,WATDE0286,WATDE0285,WATDE0477,WATDE0087,WATDE0457,WATDE0987,WATDE0782,WATDE0872,WATDE1055,WATDE0115,WATDE0306,WATDE1046,WATDE0945,WATDE0875,WATDE0876,WATDE0138,WATDE0165,WATDE0214,WATDE0467,WATDE0159,WATDE0160,WATDE0151,WATDE0304,WATDE1042,WATDE0474,WATDE0294,WATDE0668,WATDE0676,WATDE1049,WATDE1050,WATDE0133,WATDE0641,WATDE0675,WATDE0726,WATDE0928,WATDE0273,WATDE0303,WATDE0176,WATDE0284,WATDE0302,WATDE0305,WATDE0337,WATDE0344,WATDE0345,WATDE0993,WATDE1003,WATDE1021,WATDE1023,WATDE0604,WATDE0904,WATDE0481,WATDE0615,WATDE0183,WATDE0097,WATDE1009,WATDE0831,WATDE0203,WATDE0136,WATDE0387,WATDE0389,WATDE0157,WATDE1016,WATDE1001,WATDE0020,WATDE0065,WATDE0667,WATDE0099,WATDE0689,WATDE0220,WATDE0648,WATDE0234,WATDE0825,WATDE0047,WATDE0094,WATDE0912,WATDE0779,WATDE0004,WATDE0448,WATDE0899,WATDE0537,WATDE0539,WATDE0356,WATDE0358,WATDE0359,WATDE1019,WATDE0543,WATDE0011,WATDE0219,WATDE0332,WATDE0333,WATDE0544,WATDE0933,WATDE0967,WATDE0103,WATDE0122,WATDE0033,WATDE0224,WATDE0315,WATDE0659,WATDE0355,WATDE0223,WATDE0191,WATDE0509,WATDE0442,WATDE0812,WATDE0248,WATDE0249,WATDE0444,WATDE0833,WATDE0827,WATDE0878,WATDE0879,WATDE0059,WATDE0632,WATDE0636,WATDE0730,WATDE0718,WATDE0348,WATDE0352,WATDE0560,WATDE0561,WATDE0785,WATDE0900,WATDE0342,WATDE0934,WATDE0195,WATDE0199,WATDE0503,WATDE0198,WATDE0336,WATDE0425,WATDE0290,WATDE0036,WATDE0109,WATDE0586,WATDE0966,WATDE0347,WATDE0705,WATDE0340,WATDE0955,WATDE0978,WATDE0979,WATDE0981,WATDE0524,WATDE0969,WATDE0600,WATDE0643,WATDE0066,WATDE0558,WATDE0563,WATDE0550,WATDE0014,WATDE0209,WATDE0030,WATDE0892,WATDE0002,WATDE0911,WATDE0815,WATDE0092,WATDE0905,WATDE0907,WATDE0445,WATDE0884,WATDE0887,WATDE0038,WATDE0225,WATDE0298,WATDE0293,WATDE0296,WATDE1062,WATDE0264,WATDE0513,WATDE0010,WATDE0519,WATDE0780,WATDE0546,WATDE0591,WATDE0568,WATDE0592,WATDE1038,WATDE0482,WATDE0977,WATDE0119,WATDE0507,WATDE0353,WATDE0354,WATDE0549,WATDE0965,WATDE0552,WATDE0638,WATDE0898,WATDE0003,WATDE0148,WATDE0257,WATDE0129,WATDE0428,WATDE0278,WATDE0740,WATDE0975,WATDE0016,WATDE0095,WATDE0557,WATDE0751,WATDE0669,WATDE0500,WATDE0501,WATDE0021,WATDE0233,WATDE0465,WATDE0494,WATDE0496,WATDE0498,WATDE0505,WATDE0861,WATDE0961,WATDE0862,WATDE0871,WATDE0859,WATDE0230,WATDE0232,WATDE0236,WATDE0082,WATDE0845,WATDE0848,WATDE0997,WATDE0287,WATDE0060,WATDE0366,WATDE1025,WATDE0162,WATDE0164,WATDE0316,WATDE0504,WATDE0110,WATDE0111,WATDE0678,WATDE0720,WATDE0995,WATDE0143,WATDE0144,WATDE0145,WATDE0146,WATDE1061,WATDE0487,WATDE0973,WATDE0974,WATDE0040,WATDE0042,WATDE0078,WATDE0084,WATDE0107,WATDE0114,WATDE0776,WATDE1008,WATDE0106,WATDE0331,WATDE0670,WATDE0816,WATDE0958,WATDE0963,WATDE0377,WATDE0237,WATDE0077,WATDE0228,WATDE0608,WATDE0830,WATDE0430,WATDE0511,WATDE0914,WATDE0076,WATDE0983,WATDE0479,WATDE0062,WATDE0080,WATDE0081,WATDE0101,WATDE0459,WATDE0460,WATDE0555,WATDE0725,WATDE0910,WATDE0915,WATDE0916,WATDE0917,WATDE0954,WATDE0807,WATDE0288,WATDE0024,WATDE0006,WATDE0926,WATDE0927,WATDE0512,WATDE0461,CWI6510,CWI86481,CWI86403,CWI26618,CWI6197,CWI85241,BW50849,CWI86942,CWI14635,CWI11246,CWI85621,CWI56073,CWI84563,CWI84694,CWI85677,CWI85592,CWI55181,CWI49133,CWI84704,CWI84686,CWI84680,CWI56956,CWI57039,CWI71799,CWI14537,CWI57157,CWI57818,CWI87165,CWI30140,CWI86925,CWI6196,CWI86204,CWI57185,CWI49096,CWI86372,CWI86482,CWI6548,CWI5471,CWI57621,CWI85902,CWI101797,CWI101822,CWI14244,CWI85096,CWI85081,CWI86977,CWI87127,CWI28055,CWI87191,CWI49202,CWI26614,CWI30179,CWI98918,CSB,IRQ-L3,BYM,YM_1,IND-L1,JinHM,XHP,PRT-L1,SYR-L1,AFG-L2,UZB-C1,URY-L2,MEX-L1,DEU-L1,UZB-L1,ZWT,GEO-L1,CYHM,LXZXM,LZT,WYM,PAK-L2,DXHKYM,IRQ-L1,PAK-L1,PAK-L3,ROM-L1,TJK-L1,AFG-L3,IRN-L3,KSBP,HTZ,LTT,DYH,MXM,SM,AFG-L1,FIN-L1,BQM,IRN-L4,JiaHM,LLX,ESP-L1,HRV-L1,TUR-L1,TJBXM,CHE-L1,GRC-L1,QCM,ZJH,BMZ,HZB,LGD,LM,HUN-L1,HMM,DHM,GEO-L2,UKR-L2,ITA-L2,ZP,HLM,BRA-L1,URY-L1,BIH-L1,JM_1,IRN-L1,DKM,HM_1,IND-L2,SWE-L1,YZM,MKD-L1,GBR-L1,JPN-L1,SRB-L1,KAZ-L1,ITA-L1,IRQ-L2,IRQ-L4,HCM,SLZ,TUR-L2,XFS,TUR-L4,BDHHM,IRN-L2,TUR-L3,UKR-L1,YMBF,CRR290247,CRR290150,CRR290240,CRR290004,CRR290114,CRR290269,CRR290136,CRR289927,CRR290200,CRR290154,CRR290223,CRR289919,CRR290053,CRR290126,CRR290187,CRR290180,CRR290191,CRR290202,CRR290020,CRR290049,CRR289996,CRR290040,CRR290163,CRR290175,CRR290098,CRR290104,CRR289916,CRR290248,CRR289962,CRR290201,CRR290162,CRR290077,CRR290084,CRR290068,CRR290102,CRR290103,CRR290105,CRR290112,CRR290195,CRR289955,CRR289931,CRR290061,CRR290047,CRR290186,CRR290008,CRR290016,CRR290074,CRR290142,CRR290250,CRR290144,CRR289934,CRR289940,CRR290158,CRR289920,CRR290120,CRR289970,CRR290090,CRR290260,CRR290011,CRR290124,CRR289921,CRR289952,CRR290069,CRR290237,CRR290155,CRR290185,CRR290224,CRR290083,CRR289946,CRR290092,CRR290080,CRR290232,CRR289935,CRR290179,CRR290243,CRR290143,CRR290130,CRR289914,CRR289915,CRR289986,CRR290013,CRR290085,CRR290107,CRR290123,CRR290160,CRR290181,CRR290219,CRR290255,CRR290262,CRR290238,CRR289933,CRR290251,CRR290063,CRR290213,CRR290018,CRR290044,CRR289964,CRR290189,CRR290268,CRR290239,CRR289932,CRR290215,CRR290042,CRR290159,CRR290113,CRR290264,CRR290173,CRR290111,CRR290164,CRR290147,CRR289974,CRR290259,CRR289943,CRR290006,CRR290089,CRR290161,CRR290244,CRR289950,CRR290121,CRR289953,CRR290115,CRR290152,CRR289941,CRR290027,CRR289991,CRR289981,CRR290131,CRR290067,CRR290165,CRR290198,CRR289995,CRR289969,CRR290091,CRR290119,CRR290138,CRR289963,CRR289990,CRR290029,CRR290197,CRR290235,CRR290225,CRR289980,CRR290031,CRR289978,CRR290236,CRR289929,CRR289967,CRR289982,CRR289983,CRR290132,CRR290128,CRR290005,CRR290139,CRR289947,CRR290176,CRR290037,CRR290072,CRR289918,CRR290125,CRR290230,CRR290168,CRR289928,CRR290110,CRR289930,CRR290122,CRR290214,CRR290261,CRR290207,CRR289968,chinese_spring,C5_SRR7478313,C39_SRR7478277,C23_SRR7478266,C10_SRR7478293,C20_SRR7478259,C30_SRR7478305,C29_SRR7478307,C27_SRR7478301,C21_SRR7478260,C36_SRR7478285,C33_SRR7478296,C24_SRR7478304,C25_SRR7478303,C4_SRR7478292,C8_SRR7478300,C34_SRR7478317,C40_SRR7478267,C7_SRR7478246,C38_SRR7478284,C26_SRR7478302,C37_SRR7478282,C1_SRR7478249,C2_SRR7478262,Zhushimai_CRR062170,Huoliyan_CRR062167,Galaohan_CRR062166,Chanbuzhi_CRR062161,Zaoxiaomai_CRR062162,Mazhamai_CRR062114,Wangshuibai_CRR062131,Paozimai_CRR062163,Jiangdongmen_CRR062107,Yanda1817_CRR062105,Youzitou_CRR062158,Baihuamai_CRR062169,Zijiehong_CRR062165,Baimazha_CRR062168,Chengduguangtou_CRR062115,Baishanmai_CRR062157,Fumai_CRR062132,Youzimai_CRR062113,Qiangweimai_CRR062155,chinesespringv2,Hezhoudamai_CRR062159,Guangtoubaishenmai_CRR062160,ChinsesSpring_CRR062130,Gatuo_CRR062156,Sanyuehuang_CRR062164,Laogaidaqingmang_CRR062154	Protein coding	essential protein yae n terminal domain containing	nan
T.TIMOPHEEVII.TA2804.r2.4AG00920060.2	171.856	131.294	881.115	0.945904	yes	VAL	SRR15208100,SRR15208101,SRR25003492,SRR25000424,SRR22266205,SRR13959711,SRR13959710,SRR17290061,SRR17290062,SRR17290063,aikang58,SRR15681639,SRR15681637,SRR21619499,PI168682,stanley,julius,landmark,weebil,mace,arinalrfor,symattis,robigus,jagger,paragon,lancer,cadenza,Cimcog3,Arminda,Mercia,Zentos,Ibis,Kranich,Obelisk,Sperber,Perlo,Capo,Norda,MarisHuntsman,Albatross,Cimcog47,Catamaran,Tambor,Taras,Alba,PamyatAzieva,Super152,Nautica,Leda,Voyage,Banner,Diablo,Titus,JossCambier,Multiweiss,Heine7,Pony,Treasure,SchweigersTaca,RitzlhoferNeu,Extrem,Aronde,Koga1,Karat,Expert,Pomerelle,KWSSantiago,Pavon76,Fiorello,Erland,Legend,Vocal,ErlaKolben,Holster,Alert,Equinox,Rendezvous,Malacca,Spitfire,Savannah,Garcia,Tremie,Mina,Avalon,Marco,CampRemy,Minister,Slejpner,Sportsman,Eagle,Banco,Oenus,Bersee,Consort,Crest,Druid,Encore,Pastiche,Shamrock,Shango,Torch,Torfrida,Vaguedepis,Warrior,Avocet,Vilmorin27,Gawain,Rebel,Granada,Longbow,Prophet,Robigus,Drake,Revelation,Top,Glasgow,MISR1,Cimcog32,Captor,Denver,Hereward,Ikarus,Dorby,MarisWidgeon,Bounty,Ability,Calif,Cordiale,Galant,Beaver,Blitz,Buster,Cezanne,Charger,Claire,Disponent,Fielder,Florida,Galahad,Haven,Marisranger,Newhaven,Solstice,Tanker,Turpin,Veritas,Lancelot,Aztec,CappelleDesprez,Wizard,Hobbit,Tandem,Festival,Grafton,Crusoe,Riband,Beauchamp,Recital,Tadorna,Peragis,MarisDove,Fanal,Opata,TriumphNDL,Sicco,RedFife,Thatcher,Pepital,Record,Urban,Stamm101,Flair,Stella,Diplomat,ProfMarshall,Regent,Thor,Mahndorfer,Eros,Holdfast,Svale,Mendel,Flamingo,RimpausBraun,EtoiledeChoisy,Boreonos,Tschermaks,Cimcog53,Pfau,Cimcog26,BecardKachu,Felix,Almus,Alcedo,RimpausBastard2,Rabe,Altria,Kontrast,Palur,DrauhofenerKolben,Cimcog56,Reedling,Moisson,Vilmorin53,Bandit,Gabo,Highbury,CWI101008,CWI8855,HotRod,2145,KS050444K-5,KanMark,KS030923K-5,Gallagher,Ruby-Lee,Everest,Heyne,SYMonument,1863,Aspen,Radiant,Duster,KS060476M-6,Overley,LS902,KS061470M-4,ClaraCL,HNSH,USA-C1,FMSY,BJBH,PYEQ,KXSH,AMN,ZYJWLQ,JCYLYL,YNSW,NLD-C1,XYLH,KFSH,CHL-C1,YASY,NXWH,KFEH,ITA-C1,CAN-C1,GYWLL,FRA-C1,kariega,fielder,CRR289937,CRR290081,CRR290022,CRR290216,CRR289917,CRR290193,CRR290217,CRR290263,CRR289939,CRR289951,CRR289972,CRR290059,CRR289958,CRR290246,CRR290234,CRR290166,CRR289985,CRR290188,CRR290157,CRR290002,CRR290026,CRR289993,CRR290036,CRR290039,CRR290221,CRR290100,CRR290141,CRR289992,CRR290183,CRR290106,CRR290140,CRR290050,CRR290043,CRR289987,CRR289944,CRR290241,CRR290030,CRR289999,CRR290218,CRR289923,CRR290137,CRR289959,CRR289956,CRR290021,CRR290211,CRR290203,CRR289957,CRR290267,CRR290199,CRR290210,CRR290209,CRR290000,CRR290025,CRR290227,CRR289997,CRR290078,CRR290170,CRR290055,CRR289949,CRR290082,CRR289965,CRR289979,CRR290204,CRR290194,CRR289960,CRR290231,CRR290257,CRR290093,CRR290172,CRR290051,CRR290014,CRR290094,CRR290206,CRR290253,CRR289976,CRR290088,CRR289998,CRR289925,CRR290012,CRR290135,CRR290145,CRR290266,CRR290171,CRR290001,CRR290208,CRR290015,CRR290038,CRR290079,CRR290233,CRR290034,CRR290242,CRR289961,CRR290007,CRR290023,CRR290066,CRR290133,CRR289942,CRR290056,CRR290258,CRR289924,CRR290057,CRR289966,CRR290252,CRR290032,CRR290086,CRR290153,CRR290156,CRR289913,CRR290127,CRR290117,CRR290096,CRR290148,CRR290065,CRR290174,CRR289984,CRR290101,CRR289994,CRR290041,CRR290182,CRR290075,CRR290071,CRR290052,CRR290045,CRR290010,CRR289977,CRR290064,CRR290149,CRR290265,CRR290118,CRR290060,CRR289989,CRR289973,CRR290222,CRR290129,CRR290062,CRR290256,CRR290196,CRR289971,CRR290070,CRR290220,CRR290048,CRR290095,CRR290205,CRR289922,CRR290028,CRR289988,CRR290192,CRR290146,CRR289936,CRR290054,CRR290116,CRR290109,CRR289926,CRR289975,CRR289945,CRR290178,CRR290134,CRR290212,CRR290076,CRR290003,CRR290017,CRR290033,CRR290228,CRR290019,CRR290024,CRR289948,CRR290046,CRR290058,CRR290151,CRR290177,CRR290087,SRR14251449,SRR14251458,SRR14251463,SRR14251453,SRR14251467,SRR14251452,SRR14251470,SRR14251456,SRR14251454,SRR14251465,SRR14251464,SRR14251460,SRR14251462,SRR14251468,SRR14251450,SRR14251471,SRR14251455,SRR14251469,SRR16925450,SRR16925451,SRR15056515,SRR15056514,attraktion,C46_SRR7478318,C43_SRR7478250,C42_SRR7478251,C12_SRR7478247,C31_SRR7478298,C22_SRR7478265,C45_SRR7478252,C32_SRR7478297,C11_SRR7478290,C44_SRR7478254,C16_SRR7478258,C13_SRR7478294,C15_SRR7478257,C19_SRR7478261,SRR15149206,SRR15149207,SRR15149204,SRR15149205,SRR16352873,SRR19411263,SRR19411262,SRR19411264,BainongAK58_CRR062102,Zhoumai22_CRR062101,Bainong4199_CRR062147,bj,zm22,Zhou8425B_CRR062125,Orofen_CRR062117,Xinong979_CRR062104,Zhengmai9023_CRR062098,Beijing8_CRR062116,bj8,Xinong881_CRR062181,mzm,Shijiazhuang54_CRR062048,Bima1_CRR062047,Shiluan02-1_CRR062137,Aimengniu_CRR062124,amn,Xumai35_CRR062149,Zhoumai18_CRR062095,Zhoumai9_CRR062085,Zhoumai16_CRR062103,zm16,Jinan16_CRR062079,Fontarronco_CRR062188,Een1_CRR062076,jm47,Jinmai47_CRR062139,Yumai17_CRR062063,Zhongmai66_CRR062133,Lunxuan987_CRR062151,s4185,Shi4185_CRR062097,Shaannong7859_CRR062071,kf11,Sumai3_CRR062143,EarlyPremium_CRR062110,Gaocheng8901_CRR062136,Autonomia_CRR062179,Yanzhan4110_CRR062150,Mentana_CRR062109,Aifeng3_CRR062185,Yumai18_CRR062086,Bainong3217_CRR062070,Xumai856_CRR062148,Jimai38_CRR062091,Boai7023_CRR062051,Jinan9_CRR062052,Yumai13_CRR062060,Shijiazhuang8_CRR062153,Zhongyou9507_CRR062140,Jimai26_CRR062075,Hengguan35_CRR062100,Wyalkatchem,Gaoyou503_CRR062090,Kechun14_CRR062182,Mianyang20_CRR062066,Jinan2_CRR062049,Jining3_CRR062173,Bima4_CRR062111,Mexipak66_CRR062122,nc4,Ningchun4_CRR062084,Mara_CRR062171,Mianyang15_CRR062065,Xiaoyan96_CRR062183,Yuejin5_CRR062172,Taishan1_CRR062056,Shannongfu63_CRR062067,Yumai41_CRR062087,Jimai20_CRR062080,Mianyang11_CRR062064,Mianyang26_CRR062088,Yanshi4_CRR062174,Yumai2_CRR062072,Chuanmai42_CRR062135,Wenmai6_CRR062083,cm42,PH82-2-2_CRR062180,Xiaoyan6_CRR062123,xy6,Huaimai20_CRR062099,Shaan213_CRR062178,Xinmai26_CRR062145,Jinmai10_CRR062177,Fan6_CRR062121,Jinan13_CRR062074,Lumai21_CRR062077,Zhengmai366_CRR062093,zm336,Lumai15_CRR062089,Yannong19_CRR062078,Yannong21_CRR062144,Fengdecunmai5_CRR062134,Abbondanza_CRR062118,abo,Xian8_CRR062062,Jimai19_CRR062092,St1472-506_CRR062054,St2422-464_CRR062119,Mengxian201_CRR062189,Jimai30_CRR062059,Lumai14_CRR062058,Wasp,Bainong201_CRR062146,Xiaoyan22_CRR062152,Neuzucht_CRR062190,Xuzhou14_CRR062053,Chuanmai22_CRR062068,Yumai47_CRR062175,Quality_CRR062126,Neixiang5_CRR062050,Zhongmai175_CRR062138,Akagomughi_CRR062129,Xinong65_CRR062176,xng6028,Yangmai158_CRR062081,ym158,Xinong6028_CRR062112,Yangmai5_CRR062073,Xinkehan9_CRR062069,hd6172,CI12203_CRR062046,Handan6172_CRR062094,Bainong791_CRR062186,Jinan17_CRR062082,Jimai22_CRR062096,jm22,Liangxing66_CRR062141,Liangxing99_CRR062142,Yumai7_CRR062061,VillaGlori_CRR062184,KN9204,Wilhelmina_CRR062128,Werla,Waxwing	CRR242206,CRR242189,SRR22993463,SRR22993468,SRR22993460,SRR22993469,SRR22993473,SRR22993462,SRR22993461,SRR22993458,tibeticum,TRI28863,PI225295,PI225271,PI367201,spelta,WATDE0196,WATDE0574,WATDE0005,WATDE0601,WATDE0702,WATDE0918,WATDE0486,WATDE0025,WATDE0104,WATDE0953,WATDE0371,WATDE0378,WATDE0369,WATDE0810,WATDE0768,WATDE0766,WATDE0765,WATDE0808,WATDE0752,WATDE0008,WATDE0009,WATDE0252,WATDE0253,WATDE0451,WATDE1017,WATDE1018,WATDE0680,WATDE0070,WATDE0436,WATDE0068,WATDE0805,WATDE0120,WATDE0121,WATDE0026,WATDE0029,WATDE0001,WATDE0409,WATDE0410,WATDE0786,WATDE0381,WATDE0037,WATDE0127,WATDE0291,WATDE0246,WATDE0154,WATDE0169,WATDE0417,WATDE0707,WATDE0411,WATDE0017,WATDE0280,WATDE0850,WATDE0028,WATDE0035,WATDE0626,WATDE0984,WATDE0071,WATDE0401,WATDE0382,WATDE0375,WATDE0683,WATDE0123,WATDE0419,WATDE0258,WATDE0272,WATDE0723,WATDE0920,WATDE0700,WATDE0067,WATDE0682,WATDE0450,WATDE0761,WATDE0640,WATDE0935,WATDE0521,WATDE0124,WATDE0819,WATDE0744,WATDE0617,WATDE0888,WATDE0932,WATDE0889,WATDE0709,WATDE0762,WATDE0585,WATDE0090,WATDE0429,WATDE0343,WATDE0013,WATDE0598,WATDE0599,WATDE0777,WATDE0292,WATDE0970,WATDE0971,WATDE0403,WATDE0489,WATDE0150,WATDE0187,WATDE0222,WATDE0171,WATDE0739,WATDE0567,WATDE0492,WATDE0699,WATDE0800,WATDE0846,WATDE1027,WATDE0651,WATDE0652,WATDE0986,WATDE0324,WATDE0701,WATDE0704,WATDE0581,WATDE1060,WATDE0713,WATDE0774,WATDE0919,WATDE1010,WATDE0939,WATDE0880,WATDE0088,WATDE0930,WATDE0664,WATDE0665,WATDE0614,WATDE0056,WATDE0055,WATDE1040,WATDE0687,WATDE0923,WATDE0616,WATDE0612,WATDE0597,WATDE0922,WATDE0117,WATDE0883,WATDE0023,WATDE0361,WATDE0363,WATDE0396,WATDE0691,WATDE0365,WATDE0435,WATDE0397,WATDE0658,WATDE0727,WATDE1029,WATDE1030,WATDE1034,WATDE1035,WATDE0755,WATDE0775,WATDE0661,WATDE0835,WATDE0836,WATDE0913,WATDE0613,WATDE0105,WATDE0113,WATDE1005,WATDE0399,WATDE1004,WATDE0982,WATDE0989,WATDE0991,WATDE0688,WATDE0703,WATDE0843,WATDE0588,WATDE0589,WATDE0075,WATDE0794,WATDE0064,WATDE0840,WATDE0404,WATDE0839,WATDE0841,WATDE0856,WATDE0693,WATDE0694,WATDE0695,WATDE0697,WATDE0895,WATDE0789,WATDE0790,WATDE0582,WATDE0054,WATDE0098,WATDE0610,WATDE0655,WATDE0662,WATDE0392,WATDE1031,WATDE1032,WATDE0181,WATDE0996,WATDE0770,WATDE0373,WATDE0032,WATDE0515,WATDE0795,WATDE0452,WATDE0532,WATDE0538,WATDE0749,WATDE0857,WATDE0250,WATDE0433,WATDE0745,WATDE0266,WATDE0522,WATDE0863,WATDE0091,WATDE0797,WATDE0804,WATDE0903,WATDE0312,WATDE0308,WATDE0394,WATDE0721,WATDE0540,WATDE0270,WATDE0446,WATDE0534,WATDE0335,WATDE0529,WATDE0247,WATDE0803,WATDE0562,WATDE0553,WATDE0821,WATDE0627,WATDE0686,WATDE1026,WATDE0328,WATDE0046,WATDE0823,WATDE0938,WATDE0051,WATDE0058,WATDE0758,WATDE0759,WATDE0079,WATDE0881,WATDE0735,WATDE0502,WATDE0374,WATDE0811,WATDE0672,WATDE0432,WATDE0043,WATDE0469,WATDE0471,WATDE0276,WATDE0027,WATDE0756,WATDE0268,WATDE0894,WATDE0620,WATDE0618,WATDE0622,WATDE0085,WATDE0407,WATDE0408,WATDE0184,WATDE0052,WATDE0426,WATDE0427,WATDE0141,WATDE0769,WATDE0484,WATDE0671,WATDE0674,WATDE0140,WATDE0044,WATDE0045,WATDE0488,WATDE0180,WATDE0413,WATDE0420,WATDE0188,WATDE0018,WATDE0317,WATDE0053,WATDE0901,WATDE0050,WATDE0566,WATDE0313,WATDE0177,WATDE0319,WATDE0368,WATDE0318,WATDE0048,WATDE0527,WATDE0650,WATDE0660,WATDE0229,WATDE0386,WATDE0126,WATDE0156,WATDE0431,WATDE0434,WATDE0510,WATDE0728,WATDE0748,WATDE0750,WATDE0277,WATDE0415,WATDE0262,WATDE0440,WATDE0152,WATDE0742,WATDE0263,WATDE0271,WATDE0350,WATDE0173,WATDE0174,WATDE0175,WATDE0200,WATDE0791,WATDE0227,WATDE0370,WATDE0383,WATDE0763,WATDE0215,WATDE0423,WATDE0158,WATDE0405,WATDE0565,WATDE0149,WATDE0221,WATDE0902,WATDE0576,WATDE0153,WATDE0259,WATDE0260,WATDE0015,WATDE0443,WATDE0714,WATDE0049,WATDE0533,WATDE0379,WATDE0606,WATDE0192,WATDE0178,WATDE0168,WATDE0007,WATDE0034,WATDE0412,WATDE0454,WATDE0773,WATDE0455,WATDE0449,WATDE0542,WATDE0801,WATDE0577,WATDE0116,WATDE0556,WATDE0868,WATDE0275,WATDE0924,WATDE0630,WATDE0631,WATDE0802,WATDE0712,WATDE0372,WATDE0439,WATDE0346,WATDE0385,WATDE0571,WATDE0012,WATDE0093,WATDE0882,WATDE0572,WATDE0520,WATDE0424,WATDE0239,WATDE0826,WATDE0073,WATDE0453,WATDE0441,WATDE0102,WATDE0238,WATDE0611,WATDE0526,WATDE0814,WATDE0738,WATDE0578,WATDE0950,WATDE0837,WATDE0828,WATDE0852,WATDE0579,WATDE0282,WATDE0019,WATDE0207,WATDE0134,WATDE0947,WATDE0211,WATDE0206,WATDE0476,WATDE0536,WATDE0793,WATDE0329,WATDE1002,WATDE0817,WATDE0216,WATDE0391,WATDE0217,WATDE0438,WATDE0339,WATDE0241,WATDE0541,WATDE0301,WATDE0299,WATDE0286,WATDE0285,WATDE0457,WATDE1055,WATDE0115,WATDE0306,WATDE1046,WATDE0945,WATDE0138,WATDE0165,WATDE0214,WATDE0467,WATDE0159,WATDE0160,WATDE0151,WATDE0304,WATDE1042,WATDE0294,WATDE0668,WATDE0676,WATDE1049,WATDE1050,WATDE0133,WATDE0641,WATDE0675,WATDE0928,WATDE0273,WATDE0303,WATDE0176,WATDE0284,WATDE0302,WATDE0305,WATDE0337,WATDE0344,WATDE0345,WATDE0993,WATDE0999,WATDE1003,WATDE0604,WATDE0904,WATDE0481,WATDE0615,WATDE0183,WATDE0097,WATDE1009,WATDE0831,WATDE0203,WATDE0136,WATDE0387,WATDE0389,WATDE0157,WATDE1016,WATDE1001,WATDE0020,WATDE0065,WATDE0667,WATDE0099,WATDE0689,WATDE0220,WATDE0648,WATDE0234,WATDE0825,WATDE0047,WATDE0094,WATDE0912,WATDE0004,WATDE0448,WATDE0899,WATDE0537,WATDE0539,WATDE0356,WATDE0358,WATDE0359,WATDE1019,WATDE0011,WATDE0219,WATDE0332,WATDE0333,WATDE0544,WATDE0933,WATDE0967,WATDE0103,WATDE0122,WATDE0224,WATDE0315,WATDE0659,WATDE0223,WATDE0191,WATDE0509,WATDE0442,WATDE0812,WATDE0248,WATDE0249,WATDE0444,WATDE0827,WATDE0059,WATDE0632,WATDE0636,WATDE0730,WATDE0718,WATDE0348,WATDE0352,WATDE0560,WATDE0561,WATDE0785,WATDE0900,WATDE0342,WATDE0934,WATDE0195,WATDE0199,WATDE0503,WATDE0198,WATDE0336,WATDE0425,WATDE0290,WATDE0036,WATDE0109,WATDE0586,WATDE0966,WATDE0347,WATDE0705,WATDE0340,WATDE0978,WATDE0979,WATDE0524,WATDE0969,WATDE0600,WATDE0643,WATDE0066,WATDE0558,WATDE0563,WATDE0550,WATDE0014,WATDE0209,WATDE0030,WATDE0002,WATDE0911,WATDE0815,WATDE0092,WATDE0905,WATDE0907,WATDE0445,WATDE0225,WATDE0298,WATDE0293,WATDE0296,WATDE1062,WATDE0264,WATDE0513,WATDE0519,WATDE0780,WATDE0546,WATDE0591,WATDE0568,WATDE0592,WATDE1038,WATDE0482,WATDE0977,WATDE0353,WATDE0354,WATDE0549,WATDE0552,WATDE0638,WATDE0898,WATDE0003,WATDE0148,WATDE0257,WATDE0129,WATDE0428,WATDE0278,WATDE0740,WATDE0016,WATDE0557,WATDE0669,WATDE0500,WATDE0501,WATDE0021,WATDE0233,WATDE0108,WATDE0465,WATDE0494,WATDE0496,WATDE0498,WATDE0505,WATDE0861,WATDE0961,WATDE0862,WATDE0871,WATDE0859,WATDE0230,WATDE0232,WATDE0236,WATDE0082,WATDE0845,WATDE0848,WATDE0997,WATDE0287,WATDE0366,WATDE1025,WATDE0162,WATDE0164,WATDE0316,WATDE0504,WATDE0110,WATDE0111,WATDE0720,WATDE0995,WATDE0143,WATDE0144,WATDE0145,WATDE0146,WATDE1061,WATDE0487,WATDE0973,WATDE0974,WATDE0039,WATDE0040,WATDE0042,WATDE0078,WATDE0084,WATDE0107,WATDE0114,WATDE0644,WATDE0776,WATDE1008,WATDE0106,WATDE0670,WATDE0816,WATDE0958,WATDE0963,WATDE0377,WATDE0237,WATDE0228,WATDE0608,WATDE0830,WATDE0430,WATDE0511,WATDE0914,WATDE0076,WATDE0983,WATDE0062,WATDE0080,WATDE0081,WATDE0096,WATDE0101,WATDE0459,WATDE0460,WATDE0555,WATDE0725,WATDE0910,WATDE0915,WATDE0916,WATDE0917,WATDE0954,WATDE0807,WATDE0288,WATDE0024,WATDE0006,WATDE0926,WATDE0927,WATDE0512,WATDE0461,CWI6510,CWI86481,CWI86403,CWI26618,CWI6197,CWI85241,BW50849,CWI86942,CWI11246,CWI85621,CWI56073,CWI84563,CWI84694,CWI85677,CWI85592,CWI55181,CWI49133,CWI84704,CWI84686,CWI84680,CWI56956,CWI57039,CWI71799,CWI14537,CWI57157,CWI57818,CWI87165,CWI30140,CWI86925,CWI6196,CWI86204,CWI57185,CWI49096,CWI86372,CWI86482,CWI6548,CWI5471,CWI57621,CWI85902,CWI101797,CWI101822,CWI14244,CWI85096,CWI86977,CWI87127,CWI28055,CWI87191,CWI49202,CWI26614,CWI98918,CSB,IRQ-L3,BYM,YM_1,IND-L1,PRT-L1,SYR-L1,AFG-L2,UZB-C1,MEX-L1,DEU-L1,GEO-L1,WYM,PAK-L2,DXHKYM,IRQ-L1,PAK-L1,PAK-L3,ROM-L1,TJK-L1,AFG-L3,IRN-L3,KSBP,HTZ,LTT,DYH,SM,AFG-L1,FIN-L1,BQM,IRN-L4,JiaHM,LLX,ESP-L1,HRV-L1,TUR-L1,TJBXM,CHE-L1,GRC-L1,BMZ,HZB,LM,HUN-L1,HMM,DHM,GEO-L2,UKR-L2,ITA-L2,ZP,HLM,BRA-L1,URY-L1,RUS-L1,BIH-L1,JM_1,IRN-L1,DKM,HM_1,IND-L2,SWE-L1,YZM,MKD-L1,GBR-L1,JPN-L1,KAZ-L1,ITA-L1,IRQ-L2,IRQ-L4,HCM,TUR-L2,AUT-L1,TUR-L4,BDHHM,IRN-L2,TUR-L3,UKR-L1,CRR290247,CRR290150,CRR290240,CRR290004,CRR290114,CRR290269,CRR290136,CRR289927,CRR290200,CRR290154,CRR289919,CRR290053,CRR290187,CRR290180,CRR290191,CRR290202,CRR290020,CRR290049,CRR289996,CRR290040,CRR290163,CRR290175,CRR290098,CRR290104,CRR289916,CRR290248,CRR289962,CRR290162,CRR290077,CRR290084,CRR290102,CRR290103,CRR290105,CRR290112,CRR290195,CRR289955,CRR289931,CRR290061,CRR290047,CRR290186,CRR290008,CRR290016,CRR290074,CRR290142,CRR290250,CRR290144,CRR289934,CRR289940,CRR290158,CRR289920,CRR290120,CRR290090,CRR290260,CRR290011,CRR289921,CRR289952,CRR290069,CRR290237,CRR290155,CRR290185,CRR290224,CRR290083,CRR289946,CRR290080,CRR290232,CRR289935,CRR290179,CRR290243,CRR290130,CRR289914,CRR289915,CRR289986,CRR290013,CRR290085,CRR290107,CRR290123,CRR290160,CRR290181,CRR290219,CRR290255,CRR290262,CRR290238,CRR289933,CRR290251,CRR290063,CRR290213,CRR290018,CRR290044,CRR289964,CRR290189,CRR290268,CRR290239,CRR289932,CRR290215,CRR290042,CRR290159,CRR290113,CRR290264,CRR290111,CRR290164,CRR290147,CRR289974,CRR290006,CRR289950,CRR290121,CRR289953,CRR290115,CRR290152,CRR289941,CRR289991,CRR289981,CRR290131,CRR290067,CRR290165,CRR290198,CRR289995,CRR289969,CRR290091,CRR290119,CRR290138,CRR289963,CRR290029,CRR290197,CRR290235,CRR290225,CRR289980,CRR290031,CRR290236,CRR289929,CRR289967,CRR289982,CRR289983,CRR290128,CRR290005,CRR290184,CRR290037,CRR290072,CRR289918,CRR290125,CRR290230,CRR290168,CRR289928,CRR290110,CRR289930,CRR290122,CRR290214,CRR290261,CRR290207,chinese_spring,C5_SRR7478313,C39_SRR7478277,C23_SRR7478266,C20_SRR7478259,C30_SRR7478305,C29_SRR7478307,C27_SRR7478301,C21_SRR7478260,C36_SRR7478285,C33_SRR7478296,C6_SRR7478248,C24_SRR7478304,C8_SRR7478300,C34_SRR7478317,C40_SRR7478267,C7_SRR7478246,C38_SRR7478284,C26_SRR7478302,C1_SRR7478249,C3_SRR7478306,Zhushimai_CRR062170,Mazhamai_CRR062114,Paozimai_CRR062163,Yanda1817_CRR062105,Baihuamai_CRR062169,Baimazha_CRR062168,Chengduguangtou_CRR062115,Baishanmai_CRR062157,Fumai_CRR062132,Youzimai_CRR062113,chinesespringv2,Hezhoudamai_CRR062159,Guangtoubaishenmai_CRR062160,ChinsesSpring_CRR062130,Gatuo_CRR062156,Laogaidaqingmang_CRR062154	Protein coding	unknown protein	nan
T.TIMOPHEEVII.TA2804.r2.4AG00920180.1	711.644	109.412	4404.38	0.859782	yes	VAL	SRR15208100,SRR15208101,SRR25003492,SRR25000424,SRR22266205,SRR13959711,SRR13959710,SRR17290061,SRR17290063,aikang58,SRR12905953,SRR12905954,SRR15681638,SRR15681636,SRR15681637,SRR21619499,PI168681,PI168682,stanley,julius,landmark,arinalrfor,symattis,jagger,lancer,Cimcog3,Arminda,Mercia,Zentos,Ibis,Kranich,Obelisk,Sperber,Perlo,Capo,Norda,Capitaine,MarisHuntsman,Albatross,Cimcog47,Catamaran,Tambor,Taras,Alba,PamyatAzieva,Super152,Nautica,Leda,Cimcog49,Voyage,Banner,Diablo,Titus,JossCambier,Multiweiss,Heine7,Pony,Treasure,SchweigersTaca,RitzlhoferNeu,Extrem,Aronde,Koga1,Karat,Expert,Pomerelle,KWSSantiago,Pavon76,Fiorello,Erland,Legend,Vocal,Orlando,Talent,ErlaKolben,Holster,Alert,Equinox,Rendezvous,Malacca,Spitfire,Savannah,Garcia,Tremie,Mina,Avalon,Marco,CampRemy,Minister,Slejpner,Sportsman,Eagle,Banco,Oenus,Bersee,Boxer,Consort,Crest,Druid,Encore,Iena,Pastiche,Shamrock,Shango,Torch,Torfrida,Vaguedepis,Warrior,Avocet,Norman,Vilmorin27,Gawain,Rebel,Granada,Longbow,Soleil,Prophet,Robigus,Drake,Revelation,Top,Renan,Courtot,Glasgow,MISR1,Cimcog32,Captor,Denver,Hereward,Ikarus,Dorby,MarisWidgeon,Bounty,Ability,Cordiale,Galant,Beaver,Buster,Cezanne,Charger,Claire,Disponent,Fielder,Flame,Florida,Galahad,Haven,Marisranger,Newhaven,Solstice,Tanker,Turpin,Veritas,Lancelot,Aztec,CappelleDesprez,Wizard,Hobbit,Tandem,Festival,Grafton,Crusoe,Odeon,Scipion,Riband,Beauchamp,Recital,Tadorna,Peragis,MarisDove,Muck,Fanal,TriumphNDL,David,Sicco,RedFife,Thatcher,Pepital,Record,Lutin,Soissons,Urban,Zemon,Stamm101,Walde,Flair,Hybrid46,Stella,Fidel,Diplomat,ProfMarshall,Regent,Thor,Starke2,Kosack,Stava,Mahndorfer,Trafalgar,Eros,Holdfast,Svale,Mendel,Odin,Virgo,Flamingo,EtoiledeChoisy,Agron,Boreonos,Tschermaks,Pfau,Cimcog26,BecardKachu,Mironovska,Felix,Almus,Alcedo,RimpausBastard2,Rabe,Altria,Kontrast,Palur,DrauhofenerKolben,Cimcog56,Reedling,Moisson,Vilmorin53,Bandit,CWI101008,CWI8855,HotRod,2145,KS050444K-5,KanMark,KS030923K-5,Gallagher,Ruby-Lee,Karl92,Everest,Heyne,AAC-Elevate,SYMonument,Jagalene,1863,Aspen,CZ6406,Radiant,Duster,KS060476M-6,Overley,LS902,KS061470M-4,ClaraCL,HNSH,USA-C1,FMSY,BJBH,PYEQ,KXSH,AMN,JM8H,ZDSH,ZYJWLQ,JCYLYL,YNSW,NLD-C1,XYLH,KFSH,CHL-C1,YASY,NXWH,KFEH,ITA-C1,CAN-C1,GYWLL,FRA-C1,kariega,CRR289937,CRR290081,CRR290022,CRR290216,CRR289917,CRR290193,CRR290217,CRR290263,CRR289939,CRR289951,CRR289972,CRR290059,CRR289958,CRR290246,CRR290234,CRR290166,CRR289985,CRR290188,CRR290157,CRR290002,CRR290026,CRR289993,CRR290036,CRR290039,CRR290221,CRR290100,CRR290141,CRR289992,CRR290183,CRR290106,CRR290140,CRR290050,CRR290043,CRR289987,CRR289944,CRR290241,CRR290030,CRR289999,CRR290218,CRR289923,CRR290137,CRR289959,CRR289956,CRR290021,CRR290211,CRR290203,CRR289957,CRR290267,CRR290199,CRR290210,CRR290209,CRR290000,CRR290025,CRR290227,CRR289997,CRR290108,CRR290078,CRR290170,CRR290055,CRR289949,CRR290082,CRR289965,CRR289979,CRR290204,CRR290194,CRR289960,CRR290231,CRR290257,CRR290093,CRR290172,CRR290051,CRR290014,CRR290094,CRR290206,CRR290253,CRR289976,CRR290088,CRR289998,CRR289925,CRR290012,CRR290135,CRR290145,CRR290266,CRR290171,CRR290001,CRR290208,CRR290015,CRR290038,CRR290079,CRR290233,CRR290034,CRR290242,CRR289961,CRR290007,CRR290023,CRR290066,CRR290133,CRR289942,CRR290056,CRR290258,CRR289924,CRR290057,CRR289966,CRR290252,CRR290032,CRR290086,CRR290153,CRR290156,CRR289913,CRR290127,CRR290169,CRR290117,CRR290096,CRR290148,CRR290065,CRR290174,CRR289938,CRR289984,CRR290101,CRR289994,CRR290041,CRR290182,CRR290075,CRR290071,CRR290052,CRR290045,CRR290010,CRR289977,CRR290064,CRR290149,CRR290265,CRR290118,CRR290060,CRR289989,CRR289973,CRR290222,CRR290129,CRR290062,CRR290256,CRR290196,CRR289971,CRR290070,CRR290220,CRR290048,CRR290095,CRR290205,CRR289922,CRR290028,CRR289988,CRR290192,CRR290099,CRR290146,CRR289936,CRR290054,CRR290116,CRR290109,CRR289926,CRR289975,CRR289945,CRR290178,CRR290134,CRR290212,CRR290076,CRR290003,CRR290017,CRR290033,CRR290228,CRR290019,CRR290024,CRR289948,CRR290046,CRR290058,CRR290151,CRR290177,CRR290087,SRR14251449,SRR14251461,SRR14251458,SRR14251463,SRR14251453,SRR14251467,SRR14251452,SRR14251459,SRR14251470,SRR14251456,SRR14251454,SRR14251464,SRR14251460,SRR14251462,SRR14251468,SRR14251450,SRR14251471,SRR14251466,SRR14251455,SRR14251457,SRR14251469,SRR16925450,SRR16925451,SRR15056515,SRR15056514,attraktion,D3_SRR7478291,D2_SRR7478270,D1_SRR7478269,D5_SRR7478253,C46_SRR7478318,C14_SRR7478295,C18_SRR7478256,C43_SRR7478250,C42_SRR7478251,C12_SRR7478247,C31_SRR7478298,C22_SRR7478265,C45_SRR7478252,C17_SRR7478255,C32_SRR7478297,C11_SRR7478290,C44_SRR7478254,C16_SRR7478258,C13_SRR7478294,C41_SRR7478268,C15_SRR7478257,C19_SRR7478261,SRR15149206,SRR15149207,SRR15149204,SRR15149205,SRR16352873,SRR19411263,SRR19411262,SRR19411264,BainongAK58_CRR062102,Zhoumai22_CRR062101,Bainong4199_CRR062147,bj,zm22,Zhou8425B_CRR062125,Orofen_CRR062117,Fengchan3_CRR062055,Xinong979_CRR062104,Zhengmai9023_CRR062098,Beijing8_CRR062116,Xinong881_CRR062181,Shijiazhuang54_CRR062048,Bima1_CRR062047,Shiluan02-1_CRR062137,Aimengniu_CRR062124,amn,Xumai35_CRR062149,Zhoumai18_CRR062095,Zhoumai9_CRR062085,Zhoumai16_CRR062103,zm16,Jinan16_CRR062079,Fontarronco_CRR062188,Een1_CRR062076,jm47,Jinmai47_CRR062139,SanPastore_CRR062187,Yumai17_CRR062063,Zhongmai66_CRR062133,Lunxuan987_CRR062151,s4185,Shi4185_CRR062097,Shaannong7859_CRR062071,kf11,Sumai3_CRR062143,EarlyPremium_CRR062110,Autonomia_CRR062179,Yanzhan4110_CRR062150,Mentana_CRR062109,Aifeng3_CRR062185,Yumai18_CRR062086,Bainong3217_CRR062070,Xumai856_CRR062148,Jimai38_CRR062091,Boai7023_CRR062051,Funo_CRR062108,Jinan9_CRR062052,Shijiazhuang8_CRR062153,Zhongyou9507_CRR062140,Hengguan35_CRR062100,Gaoyou503_CRR062090,Kechun14_CRR062182,Mianyang20_CRR062066,Jinan2_CRR062049,Ningchun4_CRR062084,Mara_CRR062171,Mianyang15_CRR062065,Xiaoyan96_CRR062183,Yuejin5_CRR062172,Taishan1_CRR062056,Shannongfu63_CRR062067,Yumai41_CRR062087,Jimai20_CRR062080,Ganmai8_CRR062057,Mianyang11_CRR062064,Mianyang26_CRR062088,Yanshi4_CRR062174,Yumai2_CRR062072,Chuanmai42_CRR062135,Wenmai6_CRR062083,cm42,PH82-2-2_CRR062180,Xiaoyan6_CRR062123,xy6,Huaimai20_CRR062099,Shaan213_CRR062178,Xinmai26_CRR062145,Jinmai10_CRR062177,Fan6_CRR062121,Rieti_CRR062127,Jinan13_CRR062074,Lumai21_CRR062077,Zhengmai366_CRR062093,zm336,Lumai15_CRR062089,Yannong19_CRR062078,Yannong21_CRR062144,Fengdecunmai5_CRR062134,Abbondanza_CRR062118,abo,Xian8_CRR062062,Jimai19_CRR062092,St1472-506_CRR062054,St2422-464_CRR062119,Mengxian201_CRR062189,Jimai30_CRR062059,Lumai14_CRR062058,chuanmai104,Wasp,Bainong201_CRR062146,Xiaoyan22_CRR062152,Wuyimai_CRR062106,Xuzhou14_CRR062053,Chuanmai22_CRR062068,Yumai47_CRR062175,Quality_CRR062126,Neixiang5_CRR062050,Zhongmai175_CRR062138,Akagomughi_CRR062129,Xinong65_CRR062176,xng6028,Xinong6028_CRR062112,Yangmai5_CRR062073,Xinkehan9_CRR062069,hd6172,CI12203_CRR062046,Handan6172_CRR062094,Lovrin10_CRR062120,Bainong791_CRR062186,Jinan17_CRR062082,Jimai22_CRR062096,jm22,Liangxing66_CRR062141,Liangxing99_CRR062142,Yumai7_CRR062061,VillaGlori_CRR062184,KN9204,Wilhelmina_CRR062128,Waxwing	CRR242201,CRR242197,CRR242199,CRR242204,CRR242205,CRR242206,SRR22993465,SRR22993463,SRR22993470,SRR22993466,SRR22993468,SRR22993460,SRR22993469,SRR22993473,SRR22993474,SRR22993459,SRR22993462,SRR22993461,tibeticum,TRI28863,PI225295,PI225271,PI367203,PI367201,spelta,WATDE0456,WATDE0736,WATDE0729,WATDE0196,WATDE0041,WATDE0462,WATDE0574,WATDE0005,WATDE0601,WATDE0702,WATDE0918,WATDE0025,WATDE0104,WATDE0953,WATDE0371,WATDE0369,WATDE0810,WATDE0768,WATDE0766,WATDE0765,WATDE0808,WATDE0531,WATDE0752,WATDE0008,WATDE0009,WATDE0253,WATDE0451,WATDE1017,WATDE1018,WATDE0680,WATDE0070,WATDE0788,WATDE0436,WATDE0068,WATDE0743,WATDE0805,WATDE0120,WATDE0121,WATDE0026,WATDE0029,WATDE0001,WATDE0409,WATDE0410,WATDE0786,WATDE0818,WATDE0896,WATDE0089,WATDE0381,WATDE0037,WATDE0127,WATDE0291,WATDE0246,WATDE0154,WATDE0169,WATDE0417,WATDE0707,WATDE0131,WATDE0411,WATDE0017,WATDE0280,WATDE0850,WATDE0028,WATDE0854,WATDE0035,WATDE0421,WATDE0422,WATDE0626,WATDE0984,WATDE0771,WATDE0071,WATDE0401,WATDE0382,WATDE0375,WATDE0683,WATDE0760,WATDE0123,WATDE0419,WATDE0258,WATDE0272,WATDE0646,WATDE0182,WATDE0723,WATDE0920,WATDE0700,WATDE0067,WATDE0682,WATDE0069,WATDE0450,WATDE0761,WATDE0640,WATDE0935,WATDE0521,WATDE0124,WATDE0819,WATDE0744,WATDE0635,WATDE0617,WATDE0888,WATDE0889,WATDE0709,WATDE0762,WATDE0685,WATDE0325,WATDE0585,WATDE0090,WATDE0429,WATDE0343,WATDE0013,WATDE0598,WATDE0599,WATDE0777,WATDE0292,WATDE0970,WATDE0971,WATDE0185,WATDE0403,WATDE0489,WATDE0187,WATDE0171,WATDE0739,WATDE0951,WATDE0567,WATDE0492,WATDE0699,WATDE0800,WATDE0570,WATDE0846,WATDE1027,WATDE0651,WATDE0652,WATDE0986,WATDE0798,WATDE0324,WATDE0569,WATDE0701,WATDE0704,WATDE0031,WATDE0581,WATDE0609,WATDE1060,WATDE0100,WATDE0713,WATDE0774,WATDE1010,WATDE0939,WATDE0088,WATDE0930,WATDE0118,WATDE1037,WATDE1056,WATDE1058,WATDE0664,WATDE0665,WATDE0614,WATDE0056,WATDE0055,WATDE1040,WATDE0687,WATDE0923,WATDE0616,WATDE0612,WATDE0597,WATDE0922,WATDE0603,WATDE0877,WATDE0117,WATDE1052,WATDE1053,WATDE0883,WATDE0023,WATDE0361,WATDE0363,WATDE0396,WATDE0691,WATDE0365,WATDE0435,WATDE0657,WATDE0397,WATDE0658,WATDE0634,WATDE0706,WATDE1051,WATDE0727,WATDE0783,WATDE1030,WATDE1034,WATDE1035,WATDE0755,WATDE0775,WATDE0835,WATDE0836,WATDE0913,WATDE0613,WATDE0944,WATDE0105,WATDE0957,WATDE0113,WATDE1005,WATDE0399,WATDE1004,WATDE0982,WATDE0989,WATDE0991,WATDE0074,WATDE0688,WATDE0703,WATDE0843,WATDE0588,WATDE0589,WATDE0075,WATDE0794,WATDE0906,WATDE0840,WATDE0404,WATDE1048,WATDE0839,WATDE0602,WATDE0841,WATDE0856,WATDE0693,WATDE0694,WATDE0695,WATDE0697,WATDE0895,WATDE0789,WATDE0790,WATDE0582,WATDE0054,WATDE0392,WATDE1031,WATDE1032,WATDE0181,WATDE0996,WATDE0770,WATDE0373,WATDE0032,WATDE0515,WATDE0663,WATDE0795,WATDE0452,WATDE0532,WATDE0538,WATDE0749,WATDE0857,WATDE0250,WATDE0433,WATDE0745,WATDE0266,WATDE0522,WATDE0863,WATDE0091,WATDE0797,WATDE0804,WATDE0903,WATDE0754,WATDE0312,WATDE0308,WATDE0394,WATDE0721,WATDE0057,WATDE0624,WATDE0540,WATDE0270,WATDE0446,WATDE0534,WATDE0335,WATDE0529,WATDE0247,WATDE0803,WATDE0562,WATDE0553,WATDE0821,WATDE0627,WATDE0686,WATDE1026,WATDE0328,WATDE0490,WATDE0046,WATDE0823,WATDE0909,WATDE0938,WATDE0051,WATDE0058,WATDE0758,WATDE0759,WATDE0079,WATDE0735,WATDE0502,WATDE0374,WATDE0811,WATDE0516,WATDE0518,WATDE0672,WATDE0432,WATDE0469,WATDE0463,WATDE0276,WATDE0027,WATDE0756,WATDE0268,WATDE0894,WATDE0281,WATDE0321,WATDE0620,WATDE0618,WATDE0622,WATDE0085,WATDE0083,WATDE0407,WATDE0408,WATDE0184,WATDE0052,WATDE0426,WATDE0427,WATDE0141,WATDE0769,WATDE0671,WATDE0674,WATDE0044,WATDE0488,WATDE0180,WATDE0310,WATDE0413,WATDE0420,WATDE0188,WATDE0018,WATDE0317,WATDE0053,WATDE0639,WATDE0901,WATDE0050,WATDE0737,WATDE0566,WATDE0313,WATDE0177,WATDE0319,WATDE0368,WATDE0318,WATDE0048,WATDE0527,WATDE0650,WATDE0660,WATDE0229,WATDE0072,WATDE0386,WATDE0126,WATDE0156,WATDE0431,WATDE0434,WATDE0510,WATDE0728,WATDE0748,WATDE0750,WATDE0277,WATDE0415,WATDE0262,WATDE0255,WATDE0190,WATDE0194,WATDE0202,WATDE0243,WATDE0254,WATDE0865,WATDE0440,WATDE0152,WATDE0742,WATDE0263,WATDE0271,WATDE0350,WATDE0173,WATDE0174,WATDE0175,WATDE0200,WATDE0791,WATDE0227,WATDE0370,WATDE0383,WATDE0763,WATDE0215,WATDE0851,WATDE0679,WATDE0747,WATDE0423,WATDE0158,WATDE0405,WATDE0212,WATDE0565,WATDE0149,WATDE0221,WATDE0902,WATDE0576,WATDE0153,WATDE0259,WATDE0260,WATDE0015,WATDE0443,WATDE0714,WATDE0049,WATDE0533,WATDE0379,WATDE0606,WATDE0710,WATDE0192,WATDE0178,WATDE0168,WATDE0007,WATDE0034,WATDE0412,WATDE0454,WATDE0773,WATDE0455,WATDE0205,WATDE0449,WATDE0542,WATDE0801,WATDE0577,WATDE0116,WATDE0556,WATDE0868,WATDE0275,WATDE0924,WATDE0630,WATDE0631,WATDE0204,WATDE0802,WATDE0372,WATDE0439,WATDE0346,WATDE0385,WATDE0571,WATDE0012,WATDE0093,WATDE0882,WATDE0572,WATDE0242,WATDE0520,WATDE0424,WATDE0239,WATDE0826,WATDE0073,WATDE0453,WATDE0441,WATDE0102,WATDE0238,WATDE0611,WATDE0526,WATDE0814,WATDE1012,WATDE0738,WATDE0086,WATDE0578,WATDE0950,WATDE0837,WATDE0828,WATDE0852,WATDE0579,WATDE0112,WATDE0282,WATDE0019,WATDE0207,WATDE0134,WATDE0947,WATDE0211,WATDE0206,WATDE0594,WATDE0596,WATDE0476,WATDE0536,WATDE0793,WATDE0864,WATDE0329,WATDE1014,WATDE1002,WATDE0817,WATDE0216,WATDE0391,WATDE0217,WATDE0438,WATDE0339,WATDE0241,WATDE0541,WATDE0301,WATDE0299,WATDE0286,WATDE0285,WATDE0477,WATDE0087,WATDE0987,WATDE0782,WATDE0872,WATDE1055,WATDE0306,WATDE1046,WATDE0945,WATDE0875,WATDE0876,WATDE0138,WATDE0165,WATDE0214,WATDE0467,WATDE0159,WATDE0160,WATDE0151,WATDE0304,WATDE1042,WATDE0474,WATDE0294,WATDE0628,WATDE0668,WATDE0676,WATDE1049,WATDE1050,WATDE0133,WATDE0641,WATDE0675,WATDE0273,WATDE0303,WATDE0176,WATDE0284,WATDE0302,WATDE0305,WATDE0337,WATDE0344,WATDE0345,WATDE0235,WATDE0993,WATDE0999,WATDE1003,WATDE1021,WATDE1023,WATDE0604,WATDE0904,WATDE0481,WATDE0615,WATDE0183,WATDE0097,WATDE1009,WATDE0831,WATDE0203,WATDE0136,WATDE0387,WATDE0389,WATDE0157,WATDE0941,WATDE1016,WATDE1001,WATDE0020,WATDE0065,WATDE0667,WATDE0099,WATDE0689,WATDE0220,WATDE0648,WATDE0234,WATDE0825,WATDE0047,WATDE0094,WATDE0912,WATDE0779,WATDE0004,WATDE0448,WATDE0899,WATDE0537,WATDE0539,WATDE0356,WATDE0358,WATDE0359,WATDE1019,WATDE0543,WATDE0011,WATDE0219,WATDE0332,WATDE0333,WATDE0544,WATDE0933,WATDE0967,WATDE0103,WATDE0122,WATDE0033,WATDE0224,WATDE0315,WATDE0659,WATDE0355,WATDE0223,WATDE0191,WATDE0509,WATDE0442,WATDE0812,WATDE0248,WATDE0249,WATDE0444,WATDE0833,WATDE0827,WATDE0878,WATDE0879,WATDE0059,WATDE0632,WATDE0636,WATDE0730,WATDE0718,WATDE0348,WATDE0352,WATDE0560,WATDE0561,WATDE0785,WATDE0900,WATDE1044,WATDE0342,WATDE0934,WATDE0195,WATDE0199,WATDE0503,WATDE0198,WATDE0336,WATDE0425,WATDE0290,WATDE0036,WATDE0109,WATDE0586,WATDE0966,WATDE0347,WATDE0705,WATDE0340,WATDE0955,WATDE0978,WATDE0979,WATDE0981,WATDE0524,WATDE0969,WATDE0600,WATDE0643,WATDE0066,WATDE0558,WATDE0666,WATDE0014,WATDE0209,WATDE0030,WATDE0716,WATDE0892,WATDE0890,WATDE0002,WATDE0911,WATDE0815,WATDE0092,WATDE0905,WATDE0907,WATDE0445,WATDE0884,WATDE0887,WATDE0038,WATDE0298,WATDE0293,WATDE0296,WATDE1062,WATDE0264,WATDE0513,WATDE0010,WATDE0519,WATDE0869,WATDE0780,WATDE0546,WATDE0591,WATDE0568,WATDE0592,WATDE1038,WATDE0482,WATDE0977,WATDE0119,WATDE0507,WATDE0354,WATDE0549,WATDE0965,WATDE0552,WATDE0638,WATDE0898,WATDE0148,WATDE0257,WATDE0129,WATDE0428,WATDE0278,WATDE0740,WATDE0975,WATDE0016,WATDE0095,WATDE0557,WATDE0751,WATDE0669,WATDE0500,WATDE0501,WATDE0021,WATDE0233,WATDE0108,WATDE0465,WATDE0494,WATDE0496,WATDE0498,WATDE0505,WATDE0861,WATDE0961,WATDE0862,WATDE0952,WATDE0230,WATDE0232,WATDE0082,WATDE0845,WATDE0848,WATDE0997,WATDE0060,WATDE0366,WATDE0164,WATDE0316,WATDE0504,WATDE0110,WATDE0111,WATDE0678,WATDE0720,WATDE0995,WATDE0143,WATDE0144,WATDE0145,WATDE0146,WATDE1061,WATDE0487,WATDE0973,WATDE0974,WATDE0039,WATDE0040,WATDE0042,WATDE0078,WATDE0084,WATDE0107,WATDE0114,WATDE0644,WATDE0776,WATDE1008,WATDE0106,WATDE0331,WATDE0670,WATDE0816,WATDE0958,WATDE0377,WATDE0237,WATDE0077,WATDE0228,WATDE0608,WATDE0830,WATDE0430,WATDE0511,WATDE0983,WATDE0479,WATDE0080,WATDE0081,WATDE0460,WATDE0555,WATDE0807,WATDE0288,WATDE0024,WATDE0006,WATDE0022,WATDE0512,WATDE0461,CWI6510,CWI86481,CWI86403,CWI26618,CWI6197,CWI85241,BW50849,CWI86942,CWI86929,CWI14635,CWI102421,CWI11246,CWI85621,CWI56073,CWI84563,CWI84694,CWI85592,CWI55181,CWI49133,CWI84704,CWI84686,CWI84680,CWI56956,CWI57039,CWI71799,CWI14537,CWI57157,CWI57818,CWI30140,CWI86925,CWI6196,CWI86204,CWI57185,CWI49096,CWI86482,CWI6548,CWI5471,CWI57621,CWI85902,CWI101797,CWI101822,CWI14244,CWI85096,CWI85081,CWI86977,CWI87127,CWI28055,CWI87191,CWI49202,CWI26614,CSB,IRQ-L3,BYM,YM_1,IND-L1,PRT-L1,SYR-L1,AFG-L2,UZB-C1,URY-L2,DEU-L1,UZB-L1,ZWT,GEO-L1,CYHM,LXZXM,LZT,WYM,PAK-L2,DXHKYM,IRQ-L1,PAK-L1,PAK-L3,ROM-L1,AFG-L3,IRN-L3,KSBP,HTZ,LTT,DYH,MXM,SM,AFG-L1,FIN-L1,JiaHM,ESP-L1,HRV-L1,TUR-L1,TJBXM,TMM,CHE-L1,GRC-L1,QCM,ZJH,BMZ,LGD,LM,HUN-L1,HMM,DHM,GEO-L2,UKR-L2,ITA-L2,ZP,HLM,BRA-L1,URY-L1,RUS-L1,BIH-L1,JM_1,IRN-L1,DKM,HM_1,IND-L2,SWE-L1,YZM,MKD-L1,GBR-L1,JPN-L1,SRB-L1,KAZ-L1,ITA-L1,IRQ-L2,IRQ-L4,SYR-L2,HCM,SLZ,XFS,NLD-L1,AUT-L1,TUR-L4,IRN-L2,TUR-L3,CRR290247,CRR290150,CRR290240,CRR290114,CRR290269,CRR290136,CRR290190,CRR289927,CRR290200,CRR290154,CRR290187,CRR290180,CRR290191,CRR290202,CRR290020,CRR290049,CRR289996,CRR290163,CRR290175,CRR290098,CRR290104,CRR289916,CRR290248,CRR289962,CRR290201,CRR290162,CRR290077,CRR290068,CRR290102,CRR290103,CRR290105,CRR290112,CRR290195,CRR289955,CRR289931,CRR290061,CRR290047,CRR290186,CRR290008,CRR290016,CRR290074,CRR290142,CRR290250,CRR290144,CRR290229,CRR290158,CRR289970,CRR290090,CRR290260,CRR290011,CRR290124,CRR289921,CRR289952,CRR290069,CRR290237,CRR290155,CRR290185,CRR290224,CRR289946,CRR290092,CRR290080,CRR290232,CRR289935,CRR290179,CRR289954,CRR290130,CRR290013,CRR290181,CRR290238,CRR289933,CRR290251,CRR290063,CRR290213,CRR290018,CRR290044,CRR289964,CRR290189,CRR290239,CRR289932,CRR290215,CRR290159,CRR290113,CRR290264,CRR290173,CRR290111,CRR290164,CRR290147,CRR289974,CRR290259,CRR289943,CRR290006,CRR290089,CRR290244,CRR289950,CRR290121,CRR290009,CRR289953,CRR290115,CRR290152,CRR289941,CRR290027,CRR289991,CRR289981,CRR290131,CRR290067,CRR290165,CRR290198,CRR289995,CRR289969,CRR290091,CRR290119,CRR290138,CRR289963,CRR289990,CRR290029,CRR290197,CRR290226,CRR290249,CRR290254,CRR290235,CRR290225,CRR289980,CRR289978,CRR290236,CRR289929,CRR289967,CRR289982,CRR289983,CRR290073,CRR290132,CRR290005,CRR290139,CRR289947,CRR290176,CRR290097,CRR290184,CRR290037,CRR290072,CRR289918,CRR290125,CRR290230,CRR290168,CRR289928,CRR290110,CRR289930,CRR290261,CRR290207,CRR289968,C5_SRR7478313,C39_SRR7478277,C9_SRR7478299,C30_SRR7478305,C28_SRR7478308,C27_SRR7478301,C21_SRR7478260,C36_SRR7478285,C33_SRR7478296,C6_SRR7478248,C25_SRR7478303,C4_SRR7478292,C8_SRR7478300,C35_SRR7478283,C40_SRR7478267,C7_SRR7478246,C38_SRR7478284,C26_SRR7478302,C37_SRR7478282,C1_SRR7478249,C2_SRR7478262,C3_SRR7478306,Zhushimai_CRR062170,Huoliyan_CRR062167,Chanbuzhi_CRR062161,Zaoxiaomai_CRR062162,Wangshuibai_CRR062131,Paozimai_CRR062163,Jiangdongmen_CRR062107,Baihuamai_CRR062169,Zijiehong_CRR062165,Baimazha_CRR062168,Chengduguangtou_CRR062115,Baishanmai_CRR062157,Fumai_CRR062132,Youzimai_CRR062113,Qiangweimai_CRR062155,Hezhoudamai_CRR062159,Laogaidaqingmang_CRR062154	Transposon related	rlc taes angela consensus 2 triticum aestivum retrotransposon ltr copia polyprotein	GO:0003676|GO:0008270
T.TIMOPHEEVII.TA2804.r2.4AG00920350.1	13963	11597.6	21423	0.759262	yes	VAL	SRR15208100,SRR15208101,SRR25003492,SRR25000424,SRR22266205,SRR13959711,SRR13959710,SRR17290061,SRR17290062,SRR17290063,aikang58,SRR12905953,SRR12905954,SRR12905955,SRR15681639,SRR15681636,SRR15681649,SRR15681637,SRR21619499,PI168681,PI168682,stanley,julius,landmark,mace,arinalrfor,symattis,jagger,lancer,Cimcog3,Arminda,Mercia,Zentos,Ibis,Kranich,Obelisk,Sperber,Perlo,Capo,Norda,MarisHuntsman,Albatross,Cimcog47,Catamaran,Tambor,Taras,Alba,PamyatAzieva,Super152,Nautica,Leda,Cimcog49,Voyage,Banner,Diablo,Titus,JossCambier,Multiweiss,Heine7,Pony,Treasure,SchweigersTaca,RitzlhoferNeu,Extrem,Aronde,Koga1,Karat,Expert,Pomerelle,KWSSantiago,Pavon76,Fiorello,Erland,Legend,Vocal,ErlaKolben,Holster,Alert,Equinox,Rendezvous,Malacca,Spitfire,Savannah,Garcia,Tremie,Mina,Avalon,Marco,CampRemy,Minister,Slejpner,Sportsman,Eagle,Banco,Oenus,Bersee,Consort,Crest,Druid,Encore,Pastiche,Shamrock,Shango,Torch,Torfrida,Vaguedepis,Warrior,Avocet,Norman,Vilmorin27,Gawain,Rebel,Granada,Longbow,Prophet,Robigus,Drake,Revelation,Top,MISR1,Cimcog32,Captor,Denver,Hereward,Ikarus,Dorby,MarisWidgeon,Bounty,Ability,Calif,Cordiale,Galant,Beaver,Blitz,Buster,Cezanne,Charger,Claire,Disponent,Fielder,Florida,Galahad,Haven,Marisranger,Newhaven,Solstice,Tanker,Turpin,Veritas,Lancelot,Aztec,CappelleDesprez,Hobbit,Tandem,Festival,Grafton,Crusoe,Riband,Beauchamp,Recital,Tadorna,Peragis,MarisDove,Fanal,Opata,TriumphNDL,David,Sicco,RedFife,Thatcher,Pepital,Record,Urban,Stamm101,Flair,Stella,Diplomat,ProfMarshall,Regent,Thor,Mahndorfer,Trafalgar,Eros,Holdfast,Svale,Mendel,Flamingo,RimpausBraun,EtoiledeChoisy,Agron,Boreonos,Tschermaks,Cimcog53,Pfau,Cimcog26,BecardKachu,Mironovska,Felix,Almus,Alcedo,RimpausBastard2,Rabe,Altria,Kontrast,Palur,DrauhofenerKolben,Cimcog56,Reedling,Moisson,Vilmorin53,Bandit,Gabo,Highbury,CWI101008,CWI8855,HotRod,2145,KS050444K-5,KanMark,KS030923K-5,Gallagher,Ruby-Lee,Karl92,Everest,Heyne,AAC-Elevate,SYMonument,Jagalene,1863,Aspen,CZ6406,Radiant,Duster,KS060476M-6,Overley,LS902,KS061470M-4,ClaraCL,HNSH,USA-C1,FMSY,BJBH,PYEQ,KXSH,AMN,ZDSH,ZYJWLQ,JCYLYL,YNSW,NLD-C1,XYLH,KFSH,CHL-C1,YASY,NXWH,KFEH,ITA-C1,CAN-C1,GYWLL,FRA-C1,kariega,fielder,CRR289937,CRR290081,CRR290022,CRR290216,CRR289917,CRR290193,CRR290217,CRR290263,CRR289939,CRR289951,CRR289972,CRR290059,CRR289958,CRR290246,CRR290234,CRR290166,CRR289985,CRR290188,CRR290157,CRR290002,CRR290026,CRR289993,CRR290036,CRR290039,CRR290221,CRR290100,CRR290141,CRR289992,CRR290183,CRR290106,CRR290140,CRR290050,CRR290043,CRR289987,CRR289944,CRR290241,CRR290030,CRR289999,CRR290218,CRR289923,CRR290137,CRR289959,CRR289956,CRR290021,CRR290211,CRR290203,CRR289957,CRR290267,CRR290199,CRR290210,CRR290209,CRR290000,CRR290025,CRR290227,CRR289997,CRR290108,CRR290078,CRR290170,CRR290055,CRR289949,CRR290082,CRR289965,CRR289979,CRR290204,CRR290194,CRR289960,CRR290231,CRR290257,CRR290093,CRR290172,CRR290051,CRR290014,CRR290094,CRR290206,CRR290253,CRR289976,CRR290088,CRR289998,CRR289925,CRR290012,CRR290135,CRR290145,CRR290266,CRR290171,CRR290001,CRR290208,CRR290015,CRR290038,CRR290079,CRR290233,CRR290034,CRR290242,CRR289961,CRR290007,CRR290023,CRR290066,CRR290133,CRR289942,CRR290056,CRR290258,CRR289924,CRR290057,CRR289966,CRR290252,CRR290032,CRR290086,CRR290153,CRR290156,CRR289913,CRR290127,CRR290169,CRR290117,CRR290096,CRR290148,CRR290065,CRR290174,CRR289938,CRR289984,CRR290101,CRR289994,CRR290041,CRR290182,CRR290075,CRR290071,CRR290052,CRR290045,CRR290010,CRR289977,CRR290064,CRR290149,CRR290265,CRR290118,CRR290060,CRR289989,CRR289973,CRR290222,CRR290129,CRR290062,CRR290256,CRR290196,CRR289971,CRR290070,CRR290220,CRR290048,CRR290095,CRR290205,CRR289922,CRR290028,CRR289988,CRR290192,CRR290099,CRR290146,CRR289936,CRR290054,CRR290116,CRR290109,CRR289926,CRR289975,CRR289945,CRR290178,CRR290134,CRR290212,CRR290076,CRR290003,CRR290017,CRR290033,CRR290228,CRR290019,CRR290024,CRR289948,CRR290046,CRR290058,CRR290151,CRR290177,CRR290087,SRR14251449,SRR14251461,SRR14251458,SRR14251463,SRR14251453,SRR14251467,SRR14251452,SRR14251470,SRR14251456,SRR14251451,SRR14251454,SRR14251465,SRR14251464,SRR14251460,SRR14251462,SRR14251468,SRR14251450,SRR14251471,SRR14251466,SRR14251455,SRR14251457,SRR14251469,SRR16925450,SRR16925451,SRR14251472,SRR15056515,SRR15056514,attraktion,C46_SRR7478318,C14_SRR7478295,C18_SRR7478256,C43_SRR7478250,C42_SRR7478251,C12_SRR7478247,C31_SRR7478298,C22_SRR7478265,C45_SRR7478252,C17_SRR7478255,C32_SRR7478297,C11_SRR7478290,C44_SRR7478254,C16_SRR7478258,C13_SRR7478294,C41_SRR7478268,C15_SRR7478257,C19_SRR7478261,SRR15149206,SRR15149207,SRR15149204,SRR15149205,SRR16352873,SRR19411263,SRR19411262,SRR19411264,BainongAK58_CRR062102,Zhoumai22_CRR062101,Bainong4199_CRR062147,bj,zm22,Zhou8425B_CRR062125,Orofen_CRR062117,Xinong979_CRR062104,Zhengmai9023_CRR062098,Beijing8_CRR062116,bj8,Xinong881_CRR062181,mzm,Shijiazhuang54_CRR062048,Bima1_CRR062047,Shiluan02-1_CRR062137,Aimengniu_CRR062124,amn,Xumai35_CRR062149,Zhoumai18_CRR062095,Zhoumai9_CRR062085,Zhoumai16_CRR062103,zm16,Jinan16_CRR062079,Fontarronco_CRR062188,Een1_CRR062076,jm47,Jinmai47_CRR062139,Yumai17_CRR062063,Zhongmai66_CRR062133,Lunxuan987_CRR062151,s4185,Shi4185_CRR062097,Shaannong7859_CRR062071,kf11,Sumai3_CRR062143,EarlyPremium_CRR062110,Gaocheng8901_CRR062136,Autonomia_CRR062179,Yanzhan4110_CRR062150,Mentana_CRR062109,Aifeng3_CRR062185,Yumai18_CRR062086,Bainong3217_CRR062070,Xumai856_CRR062148,Jimai38_CRR062091,Boai7023_CRR062051,Jinan9_CRR062052,Yumai13_CRR062060,Shijiazhuang8_CRR062153,Zhongyou9507_CRR062140,Jimai26_CRR062075,Hengguan35_CRR062100,Wyalkatchem,Gaoyou503_CRR062090,Kechun14_CRR062182,Mianyang20_CRR062066,Jinan2_CRR062049,Jining3_CRR062173,Bima4_CRR062111,Mexipak66_CRR062122,nc4,Ningchun4_CRR062084,Mara_CRR062171,Mianyang15_CRR062065,Xiaoyan96_CRR062183,Yuejin5_CRR062172,Taishan1_CRR062056,Shannongfu63_CRR062067,Yumai41_CRR062087,Jimai20_CRR062080,Mianyang11_CRR062064,Mianyang26_CRR062088,Yanshi4_CRR062174,Yumai2_CRR062072,Chuanmai42_CRR062135,Wenmai6_CRR062083,cm42,PH82-2-2_CRR062180,Xiaoyan6_CRR062123,xy6,Huaimai20_CRR062099,Shaan213_CRR062178,Xinmai26_CRR062145,Jinmai10_CRR062177,Fan6_CRR062121,Jinan13_CRR062074,Lumai21_CRR062077,Zhengmai366_CRR062093,zm336,Lumai15_CRR062089,Yannong19_CRR062078,Yannong21_CRR062144,Fengdecunmai5_CRR062134,Abbondanza_CRR062118,abo,Xian8_CRR062062,Jimai19_CRR062092,St1472-506_CRR062054,St2422-464_CRR062119,Mengxian201_CRR062189,Jimai30_CRR062059,Lumai14_CRR062058,chuanmai104,Wasp,Bainong201_CRR062146,Xiaoyan22_CRR062152,Neuzucht_CRR062190,Xuzhou14_CRR062053,Chuanmai22_CRR062068,Yumai47_CRR062175,Quality_CRR062126,Neixiang5_CRR062050,Zhongmai175_CRR062138,Akagomughi_CRR062129,Xinong65_CRR062176,xng6028,Yangmai158_CRR062081,ym158,Xinong6028_CRR062112,Yangmai5_CRR062073,Xinkehan9_CRR062069,hd6172,CI12203_CRR062046,Handan6172_CRR062094,Lovrin10_CRR062120,Bainong791_CRR062186,Jinan17_CRR062082,Jimai22_CRR062096,jm22,Liangxing66_CRR062141,Liangxing99_CRR062142,Yumai7_CRR062061,VillaGlori_CRR062184,KN9204,Wilhelmina_CRR062128,Werla,Waxwing	CRR242206,CRR242189,SRR22993465,SRR22993464,SRR22993472,SRR22993467,SRR22993463,SRR22993470,SRR22993466,SRR22993468,SRR22993460,SRR22993469,SRR22993473,SRR22993462,SRR22993461,SRR22993458,tibeticum,TRI28863,PI367199,PI225295,PI225271,TRI474,PI367203,PI367201,WATDE0456,WATDE0736,WATDE0732,WATDE0729,WATDE0196,WATDE0574,WATDE0005,WATDE0601,WATDE0702,WATDE0918,WATDE0486,WATDE0025,WATDE0104,WATDE0953,WATDE0371,WATDE0378,WATDE0369,WATDE0810,WATDE0768,WATDE0766,WATDE0765,WATDE0808,WATDE0008,WATDE0009,WATDE0252,WATDE0253,WATDE0451,WATDE1017,WATDE1018,WATDE0680,WATDE0070,WATDE0788,WATDE0436,WATDE0068,WATDE0805,WATDE0120,WATDE0121,WATDE0026,WATDE0029,WATDE0001,WATDE0409,WATDE0410,WATDE0786,WATDE0381,WATDE0037,WATDE0127,WATDE0291,WATDE0246,WATDE0154,WATDE0169,WATDE0417,WATDE0707,WATDE0131,WATDE0411,WATDE0017,WATDE0280,WATDE0850,WATDE0028,WATDE0035,WATDE0626,WATDE0984,WATDE0071,WATDE0401,WATDE0382,WATDE0375,WATDE0683,WATDE0123,WATDE0419,WATDE0258,WATDE0272,WATDE0723,WATDE0920,WATDE0700,WATDE0067,WATDE0682,WATDE0069,WATDE0450,WATDE0761,WATDE0640,WATDE0935,WATDE0521,WATDE0124,WATDE0819,WATDE0744,WATDE0617,WATDE0888,WATDE0932,WATDE0889,WATDE0709,WATDE0762,WATDE0585,WATDE0090,WATDE0429,WATDE0343,WATDE0013,WATDE0598,WATDE0599,WATDE0777,WATDE0292,WATDE0970,WATDE0971,WATDE0185,WATDE0403,WATDE0489,WATDE0150,WATDE0187,WATDE0222,WATDE0171,WATDE0739,WATDE0951,WATDE0567,WATDE0492,WATDE0699,WATDE0800,WATDE0570,WATDE0846,WATDE1027,WATDE0651,WATDE0652,WATDE0986,WATDE0798,WATDE0324,WATDE0569,WATDE0701,WATDE0704,WATDE0581,WATDE0609,WATDE1060,WATDE0713,WATDE0774,WATDE0919,WATDE1010,WATDE0929,WATDE0939,WATDE0880,WATDE0088,WATDE0930,WATDE0664,WATDE0665,WATDE0614,WATDE0056,WATDE0055,WATDE1040,WATDE0687,WATDE0923,WATDE0616,WATDE0612,WATDE0597,WATDE0922,WATDE0117,WATDE0883,WATDE0023,WATDE0361,WATDE0363,WATDE0396,WATDE0691,WATDE0365,WATDE0435,WATDE0397,WATDE0658,WATDE0706,WATDE0727,WATDE1029,WATDE1030,WATDE1034,WATDE1035,WATDE0755,WATDE0775,WATDE0661,WATDE0835,WATDE0836,WATDE0913,WATDE0613,WATDE0944,WATDE0105,WATDE0957,WATDE0113,WATDE1005,WATDE0399,WATDE1004,WATDE0982,WATDE0989,WATDE0991,WATDE0688,WATDE0703,WATDE0843,WATDE0588,WATDE0589,WATDE0075,WATDE0794,WATDE0064,WATDE0840,WATDE0404,WATDE0839,WATDE0841,WATDE0856,WATDE0693,WATDE0694,WATDE0695,WATDE0697,WATDE0895,WATDE0789,WATDE0790,WATDE0582,WATDE0054,WATDE0098,WATDE0610,WATDE0655,WATDE0662,WATDE0392,WATDE1031,WATDE1032,WATDE0181,WATDE0996,WATDE0770,WATDE0373,WATDE0032,WATDE0515,WATDE0663,WATDE0795,WATDE0452,WATDE0532,WATDE0538,WATDE0749,WATDE0857,WATDE0250,WATDE0433,WATDE0745,WATDE0266,WATDE0522,WATDE0863,WATDE0091,WATDE0797,WATDE0804,WATDE0903,WATDE0754,WATDE0312,WATDE0308,WATDE0394,WATDE0721,WATDE0540,WATDE0270,WATDE0446,WATDE0534,WATDE0335,WATDE0529,WATDE0247,WATDE0803,WATDE0562,WATDE0553,WATDE0821,WATDE0627,WATDE0686,WATDE1026,WATDE0328,WATDE0046,WATDE0823,WATDE0938,WATDE0051,WATDE0058,WATDE0758,WATDE0759,WATDE0079,WATDE0881,WATDE0735,WATDE0502,WATDE0374,WATDE0811,WATDE0672,WATDE0432,WATDE0043,WATDE0469,WATDE0471,WATDE0276,WATDE0027,WATDE0756,WATDE0268,WATDE0894,WATDE0281,WATDE0321,WATDE0620,WATDE0618,WATDE0622,WATDE0085,WATDE0407,WATDE0408,WATDE0184,WATDE0052,WATDE0426,WATDE0427,WATDE0141,WATDE0769,WATDE0484,WATDE0671,WATDE0674,WATDE0140,WATDE0044,WATDE0045,WATDE0488,WATDE0180,WATDE0413,WATDE0420,WATDE0188,WATDE0018,WATDE0317,WATDE0053,WATDE0901,WATDE0050,WATDE0737,WATDE0566,WATDE0313,WATDE0177,WATDE0319,WATDE0368,WATDE0318,WATDE0048,WATDE0527,WATDE0650,WATDE0660,WATDE0229,WATDE0386,WATDE0156,WATDE0431,WATDE0434,WATDE0510,WATDE0728,WATDE0748,WATDE0750,WATDE0277,WATDE0415,WATDE0262,WATDE0255,WATDE0254,WATDE0865,WATDE0440,WATDE0152,WATDE0742,WATDE0263,WATDE0271,WATDE0350,WATDE0173,WATDE0174,WATDE0175,WATDE0200,WATDE0791,WATDE0227,WATDE0370,WATDE0383,WATDE0763,WATDE0215,WATDE0747,WATDE0423,WATDE0158,WATDE0405,WATDE0565,WATDE0149,WATDE0221,WATDE0902,WATDE0576,WATDE0153,WATDE0259,WATDE0260,WATDE0015,WATDE0443,WATDE0714,WATDE0049,WATDE0533,WATDE0379,WATDE0606,WATDE0192,WATDE0178,WATDE0168,WATDE0007,WATDE0034,WATDE0412,WATDE0454,WATDE0773,WATDE0455,WATDE0449,WATDE0542,WATDE0801,WATDE0577,WATDE0116,WATDE0556,WATDE0868,WATDE0275,WATDE0924,WATDE0630,WATDE0631,WATDE0204,WATDE0802,WATDE0712,WATDE0372,WATDE0439,WATDE0346,WATDE0385,WATDE0571,WATDE0012,WATDE0093,WATDE0882,WATDE0572,WATDE0520,WATDE0424,WATDE0239,WATDE0826,WATDE0073,WATDE0453,WATDE0441,WATDE0102,WATDE0238,WATDE0611,WATDE0526,WATDE0814,WATDE0578,WATDE0950,WATDE0837,WATDE0828,WATDE0852,WATDE0579,WATDE0282,WATDE0019,WATDE0207,WATDE0134,WATDE0947,WATDE0211,WATDE0206,WATDE0476,WATDE0536,WATDE0793,WATDE0329,WATDE1014,WATDE1002,WATDE0817,WATDE0216,WATDE0391,WATDE0217,WATDE0438,WATDE0339,WATDE0241,WATDE0301,WATDE0299,WATDE0286,WATDE0285,WATDE0457,WATDE1055,WATDE0115,WATDE0306,WATDE1046,WATDE0945,WATDE0138,WATDE0165,WATDE0214,WATDE0467,WATDE0159,WATDE0160,WATDE0151,WATDE0304,WATDE1042,WATDE0294,WATDE0668,WATDE0676,WATDE1049,WATDE1050,WATDE0133,WATDE0641,WATDE0675,WATDE0726,WATDE0928,WATDE0273,WATDE0303,WATDE0176,WATDE0284,WATDE0302,WATDE0305,WATDE0337,WATDE0344,WATDE0345,WATDE0993,WATDE0999,WATDE1003,WATDE0604,WATDE0904,WATDE0481,WATDE0615,WATDE0183,WATDE0097,WATDE1009,WATDE0831,WATDE0203,WATDE0136,WATDE0387,WATDE0389,WATDE0157,WATDE0941,WATDE1016,WATDE1001,WATDE0020,WATDE0065,WATDE0667,WATDE0099,WATDE0689,WATDE0220,WATDE0648,WATDE0234,WATDE0825,WATDE0047,WATDE0094,WATDE0912,WATDE0004,WATDE0448,WATDE0899,WATDE0537,WATDE0539,WATDE0356,WATDE0358,WATDE0359,WATDE1019,WATDE0011,WATDE0219,WATDE0332,WATDE0333,WATDE0544,WATDE0933,WATDE0967,WATDE0103,WATDE0122,WATDE0224,WATDE0315,WATDE0659,WATDE0355,WATDE0223,WATDE0191,WATDE0509,WATDE0442,WATDE0812,WATDE0248,WATDE0249,WATDE0444,WATDE0827,WATDE0059,WATDE0632,WATDE0636,WATDE0730,WATDE0718,WATDE0348,WATDE0352,WATDE0560,WATDE0561,WATDE0785,WATDE0900,WATDE0342,WATDE0934,WATDE0195,WATDE0199,WATDE0503,WATDE0198,WATDE0336,WATDE0425,WATDE0290,WATDE0036,WATDE0109,WATDE0586,WATDE0966,WATDE0347,WATDE0705,WATDE0340,WATDE0978,WATDE0979,WATDE0524,WATDE0969,WATDE0600,WATDE0643,WATDE0066,WATDE0558,WATDE0563,WATDE0550,WATDE0014,WATDE0209,WATDE0030,WATDE0716,WATDE0892,WATDE0002,WATDE0911,WATDE0815,WATDE0092,WATDE0905,WATDE0907,WATDE0445,WATDE0038,WATDE0225,WATDE0298,WATDE0293,WATDE0296,WATDE1062,WATDE0264,WATDE0513,WATDE0010,WATDE0519,WATDE0869,WATDE0780,WATDE0546,WATDE0591,WATDE0568,WATDE0592,WATDE1038,WATDE0482,WATDE0977,WATDE0353,WATDE0354,WATDE0549,WATDE0552,WATDE0638,WATDE0898,WATDE0003,WATDE0148,WATDE0257,WATDE0129,WATDE0428,WATDE0278,WATDE0740,WATDE0975,WATDE0016,WATDE0557,WATDE0669,WATDE0500,WATDE0501,WATDE0021,WATDE0233,WATDE0108,WATDE0465,WATDE0494,WATDE0496,WATDE0498,WATDE0505,WATDE0861,WATDE0961,WATDE0862,WATDE0871,WATDE0859,WATDE0952,WATDE0230,WATDE0232,WATDE0236,WATDE0082,WATDE0845,WATDE0848,WATDE0997,WATDE0287,WATDE0366,WATDE1025,WATDE0162,WATDE0164,WATDE0316,WATDE0504,WATDE0110,WATDE0111,WATDE0720,WATDE0995,WATDE0143,WATDE0144,WATDE0145,WATDE0146,WATDE1061,WATDE0487,WATDE0973,WATDE0974,WATDE0039,WATDE0040,WATDE0042,WATDE0078,WATDE0084,WATDE0107,WATDE0114,WATDE0644,WATDE0776,WATDE1008,WATDE0106,WATDE0670,WATDE0816,WATDE0958,WATDE0963,WATDE0377,WATDE0237,WATDE0077,WATDE0228,WATDE0608,WATDE0830,WATDE0430,WATDE0511,WATDE0914,WATDE0076,WATDE0983,WATDE0062,WATDE0080,WATDE0081,WATDE0096,WATDE0101,WATDE0459,WATDE0460,WATDE0555,WATDE0725,WATDE0910,WATDE0915,WATDE0916,WATDE0917,WATDE0954,WATDE0807,WATDE0288,WATDE0024,WATDE0006,WATDE0926,WATDE0927,WATDE0512,WATDE0461,CWI6510,CWI86481,CWI86403,CWI26618,CWI6197,CWI85241,BW50849,CWI86942,CWI11246,CWI85621,CWI56073,CWI84563,CWI84694,CWI85677,CWI85592,CWI55181,CWI49133,CWI84704,CWI84686,CWI84680,CWI56956,CWI57039,CWI71799,CWI14537,CWI57157,CWI57818,CWI87165,CWI30140,CWI86925,CWI6196,CWI86204,CWI57185,CWI49096,CWI86372,CWI86482,CWI6548,CWI5471,CWI57621,CWI85902,CWI101797,CWI101822,CWI14244,CWI85096,CWI86977,CWI87127,CWI28055,CWI87191,CWI49202,CWI26614,CWI98918,CSB,IRQ-L3,BYM,YM_1,IND-L1,PRT-L1,SYR-L1,AFG-L2,UZB-C1,MEX-L1,DEU-L1,GEO-L1,WYM,PAK-L2,DXHKYM,IRQ-L1,PAK-L1,PAK-L3,ROM-L1,TJK-L1,AFG-L3,IRN-L3,KSBP,HTZ,LTT,DYH,SM,AFG-L1,FIN-L1,BQM,IRN-L4,JiaHM,LLX,ESP-L1,HRV-L1,TUR-L1,TJBXM,CHE-L1,GRC-L1,ZJH,BMZ,HZB,LGD,LM,HUN-L1,HMM,DHM,GEO-L2,UKR-L2,ITA-L2,ZP,HLM,BRA-L1,URY-L1,RUS-L1,BIH-L1,JM_1,IRN-L1,DKM,HM_1,IND-L2,SWE-L1,YZM,MKD-L1,GBR-L1,JPN-L1,KAZ-L1,ITA-L1,IRQ-L2,IRQ-L4,HCM,TUR-L2,TUR-L4,BDHHM,IRN-L2,TUR-L3,UKR-L1,CRR290247,CRR290150,CRR290240,CRR290004,CRR290114,CRR290269,CRR290136,CRR289927,CRR290200,CRR290154,CRR289919,CRR290053,CRR290187,CRR290180,CRR290191,CRR290202,CRR290020,CRR290049,CRR289996,CRR290040,CRR290163,CRR290175,CRR290098,CRR290104,CRR289916,CRR290248,CRR289962,CRR290162,CRR290084,CRR290102,CRR290103,CRR290105,CRR290112,CRR290195,CRR289955,CRR289931,CRR290061,CRR290047,CRR290186,CRR290008,CRR290016,CRR290074,CRR290142,CRR290250,CRR290144,CRR289934,CRR289940,CRR290158,CRR289920,CRR290120,CRR290090,CRR290260,CRR290011,CRR289921,CRR289952,CRR290069,CRR290237,CRR290155,CRR290185,CRR290224,CRR290083,CRR289946,CRR290080,CRR290232,CRR289935,CRR290179,CRR290243,CRR290130,CRR289914,CRR289915,CRR289986,CRR290013,CRR290085,CRR290107,CRR290123,CRR290160,CRR290181,CRR290219,CRR290255,CRR290262,CRR290238,CRR289933,CRR290251,CRR290063,CRR290213,CRR290018,CRR290044,CRR289964,CRR290189,CRR290268,CRR290239,CRR289932,CRR290215,CRR290042,CRR290159,CRR290113,CRR290264,CRR290173,CRR290111,CRR290164,CRR290147,CRR289974,CRR290259,CRR290006,CRR289950,CRR290121,CRR289953,CRR290115,CRR290152,CRR289941,CRR289991,CRR289981,CRR290131,CRR290067,CRR290165,CRR290198,CRR289995,CRR289969,CRR290091,CRR290119,CRR290138,CRR289963,CRR290029,CRR290197,CRR290235,CRR290225,CRR289980,CRR290031,CRR289978,CRR290236,CRR289929,CRR289967,CRR289982,CRR289983,CRR290128,CRR290005,CRR290139,CRR289947,CRR290176,CRR290184,CRR290037,CRR290072,CRR289918,CRR290125,CRR290230,CRR290168,CRR289928,CRR290110,CRR289930,CRR290122,CRR290214,CRR290261,CRR290207,CRR289968,chinese_spring,C5_SRR7478313,C39_SRR7478277,C9_SRR7478299,C23_SRR7478266,C20_SRR7478259,C30_SRR7478305,C29_SRR7478307,C27_SRR7478301,C21_SRR7478260,C36_SRR7478285,C33_SRR7478296,C6_SRR7478248,C24_SRR7478304,C25_SRR7478303,C4_SRR7478292,C8_SRR7478300,C34_SRR7478317,C35_SRR7478283,C40_SRR7478267,C7_SRR7478246,C38_SRR7478284,C26_SRR7478302,C1_SRR7478249,C2_SRR7478262,C3_SRR7478306,Zhushimai_CRR062170,Mazhamai_CRR062114,Paozimai_CRR062163,Yanda1817_CRR062105,Baihuamai_CRR062169,Zijiehong_CRR062165,Baimazha_CRR062168,Chengduguangtou_CRR062115,Baishanmai_CRR062157,Fumai_CRR062132,Youzimai_CRR062113,chinesespringv2,Hezhoudamai_CRR062159,Guangtoubaishenmai_CRR062160,ChinsesSpring_CRR062130,Gatuo_CRR062156,Laogaidaqingmang_CRR062154	Protein coding	duf 295 domain containing protein	nan
T.TIMOPHEEVII.TA2804.r2.4AG00920370.1	14582	11422.6	21043.8	0.67162	yes	VAL	SRR15208100,SRR15208101,SRR25003492,SRR25000424,SRR22266205,SRR13959711,SRR13959710,SRR17290061,SRR17290062,SRR17290063,aikang58,SRR12905953,SRR12905954,SRR12905955,SRR15681639,SRR15681636,SRR15681649,SRR15681637,SRR21619499,PI168681,PI168682,stanley,julius,landmark,mace,arinalrfor,symattis,robigus,jagger,lancer,cadenza,Cimcog3,Arminda,Mercia,Zentos,Ibis,Kranich,Obelisk,Sperber,Perlo,Capo,Norda,MarisHuntsman,Albatross,Cimcog47,Catamaran,Tambor,Taras,Alba,PamyatAzieva,Super152,Nautica,Leda,Cimcog49,Voyage,Banner,Diablo,Titus,JossCambier,Multiweiss,Heine7,Pony,Treasure,SchweigersTaca,RitzlhoferNeu,Extrem,Aronde,Koga1,Karat,Expert,Pomerelle,KWSSantiago,Pavon76,Fiorello,Erland,Legend,Vocal,ErlaKolben,Holster,Alert,Equinox,Rendezvous,Malacca,Spitfire,Savannah,Garcia,Tremie,Mina,Avalon,Marco,CampRemy,Minister,Slejpner,Sportsman,Eagle,Banco,Oenus,Bersee,Consort,Crest,Druid,Encore,Pastiche,Shamrock,Shango,Torch,Torfrida,Vaguedepis,Warrior,Avocet,Norman,Vilmorin27,Gawain,Rebel,Granada,Longbow,Prophet,Robigus,Drake,Revelation,Top,MISR1,Cimcog32,Captor,Denver,Hereward,Ikarus,Dorby,MarisWidgeon,Bounty,Ability,Calif,Cordiale,Galant,Beaver,Blitz,Buster,Cezanne,Charger,Claire,Disponent,Fielder,Florida,Galahad,Haven,Marisranger,Newhaven,Solstice,Tanker,Turpin,Veritas,Lancelot,Aztec,CappelleDesprez,Wizard,Hobbit,Tandem,Festival,Grafton,Crusoe,Riband,Beauchamp,Recital,Tadorna,Peragis,MarisDove,Fanal,Opata,TriumphNDL,David,Sicco,RedFife,Thatcher,Pepital,Record,Urban,Stamm101,Flair,Stella,Diplomat,ProfMarshall,Regent,Thor,Mahndorfer,Trafalgar,Eros,Holdfast,Svale,Mendel,Flamingo,RimpausBraun,EtoiledeChoisy,Agron,Boreonos,Tschermaks,Cimcog53,Pfau,Cimcog26,BecardKachu,Mironovska,Felix,Almus,Alcedo,RimpausBastard2,Rabe,Altria,Kontrast,Palur,DrauhofenerKolben,Cimcog56,Reedling,Moisson,Vilmorin53,Bandit,Gabo,Highbury,CWI101008,CWI8855,HotRod,2145,KS050444K-5,KanMark,KS030923K-5,Gallagher,Ruby-Lee,Karl92,Everest,Heyne,AAC-Elevate,SYMonument,Jagalene,1863,Aspen,CZ6406,Radiant,Duster,KS060476M-6,Overley,LS902,KS061470M-4,ClaraCL,HNSH,USA-C1,FMSY,BJBH,PYEQ,KXSH,AMN,ZDSH,ZYJWLQ,JCYLYL,YNSW,NLD-C1,XYLH,KFSH,CHL-C1,YASY,NXWH,KFEH,ITA-C1,CAN-C1,GYWLL,FRA-C1,kariega,fielder,CRR289937,CRR290081,CRR290022,CRR290216,CRR289917,CRR290193,CRR290217,CRR290263,CRR289939,CRR289951,CRR289972,CRR290059,CRR289958,CRR290246,CRR290234,CRR290166,CRR289985,CRR290188,CRR290157,CRR290002,CRR290026,CRR289993,CRR290036,CRR290039,CRR290221,CRR290100,CRR290141,CRR289992,CRR290183,CRR290106,CRR290140,CRR290050,CRR290043,CRR289987,CRR289944,CRR290241,CRR290030,CRR289999,CRR290218,CRR289923,CRR290137,CRR289959,CRR289956,CRR290021,CRR290211,CRR290203,CRR289957,CRR290267,CRR290199,CRR290210,CRR290209,CRR290000,CRR290025,CRR290227,CRR289997,CRR290108,CRR290078,CRR290170,CRR290055,CRR289949,CRR290082,CRR289965,CRR289979,CRR290204,CRR290194,CRR289960,CRR290231,CRR290257,CRR290093,CRR290172,CRR290051,CRR290014,CRR290094,CRR290206,CRR290253,CRR289976,CRR290088,CRR289998,CRR289925,CRR290012,CRR290135,CRR290145,CRR290266,CRR290171,CRR290001,CRR290208,CRR290015,CRR290038,CRR290079,CRR290233,CRR290034,CRR290242,CRR289961,CRR290007,CRR290023,CRR290066,CRR290133,CRR289942,CRR290056,CRR290258,CRR289924,CRR290057,CRR289966,CRR290252,CRR290032,CRR290086,CRR290153,CRR290156,CRR289913,CRR290127,CRR290169,CRR290117,CRR290096,CRR290148,CRR290065,CRR290174,CRR289938,CRR289984,CRR290101,CRR289994,CRR290041,CRR290182,CRR290075,CRR290071,CRR290052,CRR290045,CRR290010,CRR289977,CRR290064,CRR290149,CRR290265,CRR290118,CRR290060,CRR289989,CRR289973,CRR290222,CRR290129,CRR290062,CRR290256,CRR290196,CRR289971,CRR290070,CRR290220,CRR290048,CRR290095,CRR290205,CRR289922,CRR290028,CRR289988,CRR290192,CRR290099,CRR290146,CRR289936,CRR290054,CRR290116,CRR290109,CRR289926,CRR289975,CRR289945,CRR290178,CRR290134,CRR290212,CRR290076,CRR290003,CRR290017,CRR290033,CRR290228,CRR290019,CRR290024,CRR289948,CRR290046,CRR290058,CRR290151,CRR290177,CRR290087,SRR14251449,SRR14251461,SRR14251458,SRR14251463,SRR14251453,SRR14251467,SRR14251452,SRR14251470,SRR14251456,SRR14251451,SRR14251454,SRR14251465,SRR14251464,SRR14251460,SRR14251462,SRR14251468,SRR14251450,SRR14251471,SRR14251466,SRR14251455,SRR14251457,SRR14251469,SRR16925450,SRR16925451,SRR14251472,SRR15056515,SRR15056514,attraktion,D3_SRR7478291,C46_SRR7478318,C14_SRR7478295,C18_SRR7478256,C43_SRR7478250,C42_SRR7478251,C12_SRR7478247,C31_SRR7478298,C22_SRR7478265,C45_SRR7478252,C17_SRR7478255,C32_SRR7478297,C11_SRR7478290,C44_SRR7478254,C16_SRR7478258,C13_SRR7478294,C41_SRR7478268,C15_SRR7478257,C19_SRR7478261,SRR15149206,SRR15149207,SRR15149204,SRR15149205,SRR16352873,SRR19411263,SRR19411262,SRR19411264,BainongAK58_CRR062102,Zhoumai22_CRR062101,Bainong4199_CRR062147,bj,zm22,Zhou8425B_CRR062125,Orofen_CRR062117,Xinong979_CRR062104,Zhengmai9023_CRR062098,Beijing8_CRR062116,bj8,Xinong881_CRR062181,mzm,Shijiazhuang54_CRR062048,Bima1_CRR062047,Shiluan02-1_CRR062137,Aimengniu_CRR062124,amn,Xumai35_CRR062149,Zhoumai18_CRR062095,Zhoumai9_CRR062085,Zhoumai16_CRR062103,zm16,Jinan16_CRR062079,Fontarronco_CRR062188,Een1_CRR062076,jm47,Jinmai47_CRR062139,Yumai17_CRR062063,Zhongmai66_CRR062133,Lunxuan987_CRR062151,s4185,Shi4185_CRR062097,Shaannong7859_CRR062071,kf11,Sumai3_CRR062143,EarlyPremium_CRR062110,Gaocheng8901_CRR062136,Autonomia_CRR062179,Yanzhan4110_CRR062150,Mentana_CRR062109,Aifeng3_CRR062185,Yumai18_CRR062086,Bainong3217_CRR062070,Xumai856_CRR062148,Jimai38_CRR062091,Boai7023_CRR062051,Jinan9_CRR062052,Yumai13_CRR062060,Shijiazhuang8_CRR062153,Zhongyou9507_CRR062140,Jimai26_CRR062075,Hengguan35_CRR062100,Wyalkatchem,Gaoyou503_CRR062090,Kechun14_CRR062182,Mianyang20_CRR062066,Jinan2_CRR062049,Jining3_CRR062173,Bima4_CRR062111,Mexipak66_CRR062122,nc4,Ningchun4_CRR062084,Mara_CRR062171,Mianyang15_CRR062065,Xiaoyan96_CRR062183,Yuejin5_CRR062172,Taishan1_CRR062056,Shannongfu63_CRR062067,Yumai41_CRR062087,Jimai20_CRR062080,Mianyang11_CRR062064,Mianyang26_CRR062088,Yanshi4_CRR062174,Yumai2_CRR062072,Chuanmai42_CRR062135,Wenmai6_CRR062083,cm42,PH82-2-2_CRR062180,Xiaoyan6_CRR062123,xy6,Huaimai20_CRR062099,Shaan213_CRR062178,Xinmai26_CRR062145,Jinmai10_CRR062177,Fan6_CRR062121,Jinan13_CRR062074,Lumai21_CRR062077,Zhengmai366_CRR062093,zm336,Lumai15_CRR062089,Yannong19_CRR062078,Yannong21_CRR062144,Fengdecunmai5_CRR062134,Abbondanza_CRR062118,abo,Xian8_CRR062062,Jimai19_CRR062092,St1472-506_CRR062054,St2422-464_CRR062119,Mengxian201_CRR062189,Jimai30_CRR062059,Lumai14_CRR062058,chuanmai104,Wasp,Bainong201_CRR062146,Xiaoyan22_CRR062152,Neuzucht_CRR062190,Xuzhou14_CRR062053,Chuanmai22_CRR062068,Yumai47_CRR062175,Quality_CRR062126,Neixiang5_CRR062050,Zhongmai175_CRR062138,Akagomughi_CRR062129,Xinong65_CRR062176,xng6028,Yangmai158_CRR062081,ym158,Xinong6028_CRR062112,Yangmai5_CRR062073,Xinkehan9_CRR062069,hd6172,CI12203_CRR062046,Handan6172_CRR062094,Lovrin10_CRR062120,Bainong791_CRR062186,Jinan17_CRR062082,Jimai22_CRR062096,jm22,Liangxing66_CRR062141,Liangxing99_CRR062142,Yumai7_CRR062061,VillaGlori_CRR062184,KN9204,Wilhelmina_CRR062128,Werla,Waxwing	CRR242206,CRR242189,SRR22993465,SRR22993464,SRR22993472,SRR22993467,SRR22993463,SRR22993470,SRR22993466,SRR22993468,SRR22993460,SRR22993469,SRR22993473,SRR22993462,SRR22993461,SRR22993458,tibeticum,TRI28863,PI367199,PI225295,PI225271,PI221419,TRI474,PI367203,PI367201,WATDE0456,WATDE0736,WATDE0732,WATDE0729,WATDE0196,WATDE0574,WATDE0005,WATDE0601,WATDE0702,WATDE0918,WATDE0486,WATDE0025,WATDE0104,WATDE0953,WATDE0371,WATDE0378,WATDE0369,WATDE0810,WATDE0768,WATDE0766,WATDE0765,WATDE0808,WATDE0008,WATDE0009,WATDE0252,WATDE0253,WATDE0451,WATDE1017,WATDE1018,WATDE0680,WATDE0070,WATDE0788,WATDE0436,WATDE0068,WATDE0805,WATDE0120,WATDE0121,WATDE0026,WATDE0029,WATDE0001,WATDE0409,WATDE0410,WATDE0786,WATDE0381,WATDE0037,WATDE0127,WATDE0291,WATDE0246,WATDE0154,WATDE0169,WATDE0417,WATDE0707,WATDE0131,WATDE0411,WATDE0017,WATDE0280,WATDE0850,WATDE0028,WATDE0035,WATDE0626,WATDE0984,WATDE0071,WATDE0401,WATDE0382,WATDE0375,WATDE0683,WATDE0123,WATDE0419,WATDE0258,WATDE0272,WATDE0723,WATDE0920,WATDE0700,WATDE0067,WATDE0682,WATDE0069,WATDE0450,WATDE0761,WATDE0640,WATDE0935,WATDE0521,WATDE0124,WATDE0819,WATDE0744,WATDE0617,WATDE0888,WATDE0932,WATDE0889,WATDE0709,WATDE0762,WATDE0585,WATDE0090,WATDE0429,WATDE0343,WATDE0013,WATDE0598,WATDE0599,WATDE0777,WATDE0292,WATDE0970,WATDE0971,WATDE0185,WATDE0403,WATDE0489,WATDE0150,WATDE0187,WATDE0222,WATDE0171,WATDE0739,WATDE0951,WATDE0567,WATDE0492,WATDE0699,WATDE0800,WATDE0570,WATDE0846,WATDE1027,WATDE0651,WATDE0652,WATDE0986,WATDE0798,WATDE0324,WATDE0569,WATDE0701,WATDE0704,WATDE0581,WATDE0609,WATDE1060,WATDE0713,WATDE0774,WATDE0919,WATDE1010,WATDE0929,WATDE0939,WATDE0880,WATDE0088,WATDE0930,WATDE0664,WATDE0665,WATDE0614,WATDE0056,WATDE0055,WATDE1040,WATDE0687,WATDE0923,WATDE0616,WATDE0612,WATDE0597,WATDE0922,WATDE0117,WATDE0883,WATDE0023,WATDE0361,WATDE0363,WATDE0396,WATDE0691,WATDE0365,WATDE0435,WATDE0397,WATDE0658,WATDE0706,WATDE0727,WATDE1029,WATDE1030,WATDE1034,WATDE1035,WATDE0755,WATDE0775,WATDE0661,WATDE0835,WATDE0836,WATDE0913,WATDE0613,WATDE0944,WATDE0105,WATDE0957,WATDE0113,WATDE1005,WATDE0399,WATDE1004,WATDE0982,WATDE0989,WATDE0991,WATDE0688,WATDE0703,WATDE0843,WATDE0588,WATDE0589,WATDE0075,WATDE0794,WATDE0064,WATDE0840,WATDE0404,WATDE0839,WATDE0841,WATDE0856,WATDE0693,WATDE0694,WATDE0695,WATDE0697,WATDE0895,WATDE0789,WATDE0790,WATDE0582,WATDE0054,WATDE0098,WATDE0610,WATDE0655,WATDE0662,WATDE0392,WATDE1031,WATDE1032,WATDE0181,WATDE0996,WATDE0770,WATDE0373,WATDE0032,WATDE0515,WATDE0663,WATDE0795,WATDE0452,WATDE0532,WATDE0538,WATDE0749,WATDE0857,WATDE0250,WATDE0433,WATDE0745,WATDE0266,WATDE0522,WATDE0863,WATDE0091,WATDE0797,WATDE0804,WATDE0903,WATDE0754,WATDE0312,WATDE0308,WATDE0394,WATDE0721,WATDE0540,WATDE0270,WATDE0446,WATDE0534,WATDE0335,WATDE0529,WATDE0247,WATDE0803,WATDE0562,WATDE0553,WATDE0821,WATDE0627,WATDE0686,WATDE1026,WATDE0328,WATDE0046,WATDE0823,WATDE0938,WATDE0051,WATDE0058,WATDE0758,WATDE0759,WATDE0079,WATDE0881,WATDE0735,WATDE0502,WATDE0374,WATDE0811,WATDE0672,WATDE0432,WATDE0043,WATDE0469,WATDE0471,WATDE0276,WATDE0027,WATDE0756,WATDE0268,WATDE0894,WATDE0281,WATDE0321,WATDE0620,WATDE0618,WATDE0622,WATDE0085,WATDE0407,WATDE0408,WATDE0184,WATDE0052,WATDE0426,WATDE0427,WATDE0141,WATDE0769,WATDE0484,WATDE0671,WATDE0674,WATDE0140,WATDE0044,WATDE0045,WATDE0488,WATDE0180,WATDE0413,WATDE0420,WATDE0188,WATDE0018,WATDE0317,WATDE0053,WATDE0901,WATDE0050,WATDE0737,WATDE0566,WATDE0313,WATDE0177,WATDE0319,WATDE0368,WATDE0318,WATDE0048,WATDE0527,WATDE0650,WATDE0660,WATDE0229,WATDE0386,WATDE0156,WATDE0431,WATDE0434,WATDE0510,WATDE0728,WATDE0748,WATDE0750,WATDE0277,WATDE0415,WATDE0262,WATDE0255,WATDE0254,WATDE0865,WATDE0440,WATDE0152,WATDE0742,WATDE0263,WATDE0271,WATDE0350,WATDE0173,WATDE0174,WATDE0175,WATDE0200,WATDE0791,WATDE0227,WATDE0370,WATDE0383,WATDE0763,WATDE0215,WATDE0747,WATDE0423,WATDE0158,WATDE0405,WATDE0565,WATDE0149,WATDE0221,WATDE0902,WATDE0576,WATDE0153,WATDE0259,WATDE0260,WATDE0015,WATDE0443,WATDE0714,WATDE0049,WATDE0533,WATDE0379,WATDE0606,WATDE0192,WATDE0178,WATDE0168,WATDE0007,WATDE0034,WATDE0412,WATDE0454,WATDE0773,WATDE0455,WATDE0449,WATDE0542,WATDE0801,WATDE0577,WATDE0116,WATDE0556,WATDE0868,WATDE0275,WATDE0924,WATDE0630,WATDE0631,WATDE0204,WATDE0802,WATDE0712,WATDE0372,WATDE0439,WATDE0346,WATDE0385,WATDE0571,WATDE0012,WATDE0093,WATDE0882,WATDE0572,WATDE0520,WATDE0424,WATDE0239,WATDE0826,WATDE0073,WATDE0453,WATDE0441,WATDE0102,WATDE0238,WATDE0611,WATDE0526,WATDE0814,WATDE0578,WATDE0950,WATDE0837,WATDE0828,WATDE0852,WATDE0579,WATDE0282,WATDE0019,WATDE0207,WATDE0134,WATDE0947,WATDE0211,WATDE0206,WATDE0476,WATDE0536,WATDE0793,WATDE0329,WATDE1014,WATDE1002,WATDE0817,WATDE0216,WATDE0391,WATDE0217,WATDE0438,WATDE0339,WATDE0241,WATDE0301,WATDE0299,WATDE0286,WATDE0285,WATDE0457,WATDE1055,WATDE0115,WATDE0306,WATDE1046,WATDE0945,WATDE0138,WATDE0165,WATDE0214,WATDE0467,WATDE0159,WATDE0160,WATDE0151,WATDE0304,WATDE1042,WATDE0294,WATDE0668,WATDE0676,WATDE1049,WATDE1050,WATDE0133,WATDE0641,WATDE0675,WATDE0726,WATDE0928,WATDE0273,WATDE0303,WATDE0176,WATDE0284,WATDE0302,WATDE0305,WATDE0337,WATDE0344,WATDE0345,WATDE0993,WATDE0999,WATDE1003,WATDE0604,WATDE0904,WATDE0481,WATDE0615,WATDE0183,WATDE0097,WATDE1009,WATDE0831,WATDE0203,WATDE0136,WATDE0387,WATDE0389,WATDE0157,WATDE0941,WATDE1016,WATDE1001,WATDE0020,WATDE0065,WATDE0667,WATDE0099,WATDE0689,WATDE0220,WATDE0648,WATDE0234,WATDE0825,WATDE0047,WATDE0094,WATDE0912,WATDE0004,WATDE0448,WATDE0899,WATDE0537,WATDE0539,WATDE0356,WATDE0358,WATDE0359,WATDE1019,WATDE0011,WATDE0219,WATDE0332,WATDE0333,WATDE0544,WATDE0933,WATDE0967,WATDE0103,WATDE0122,WATDE0224,WATDE0315,WATDE0659,WATDE0355,WATDE0223,WATDE0191,WATDE0509,WATDE0442,WATDE0812,WATDE0248,WATDE0249,WATDE0444,WATDE0827,WATDE0059,WATDE0632,WATDE0636,WATDE0730,WATDE0718,WATDE0348,WATDE0352,WATDE0560,WATDE0561,WATDE0785,WATDE0900,WATDE0342,WATDE0934,WATDE0195,WATDE0199,WATDE0503,WATDE0198,WATDE0336,WATDE0425,WATDE0290,WATDE0036,WATDE0109,WATDE0586,WATDE0966,WATDE0347,WATDE0705,WATDE0340,WATDE0978,WATDE0979,WATDE0524,WATDE0969,WATDE0600,WATDE0643,WATDE0066,WATDE0558,WATDE0563,WATDE0550,WATDE0014,WATDE0209,WATDE0030,WATDE0716,WATDE0892,WATDE0002,WATDE0911,WATDE0815,WATDE0092,WATDE0905,WATDE0907,WATDE0445,WATDE0038,WATDE0225,WATDE0298,WATDE0293,WATDE0296,WATDE1062,WATDE0264,WATDE0513,WATDE0010,WATDE0519,WATDE0869,WATDE0780,WATDE0546,WATDE0591,WATDE0568,WATDE0592,WATDE1038,WATDE0482,WATDE0977,WATDE0353,WATDE0354,WATDE0549,WATDE0552,WATDE0638,WATDE0898,WATDE0003,WATDE0148,WATDE0257,WATDE0129,WATDE0428,WATDE0278,WATDE0740,WATDE0975,WATDE0016,WATDE0557,WATDE0669,WATDE0500,WATDE0501,WATDE0021,WATDE0233,WATDE0108,WATDE0465,WATDE0494,WATDE0496,WATDE0498,WATDE0505,WATDE0861,WATDE0961,WATDE0862,WATDE0871,WATDE0859,WATDE0952,WATDE0230,WATDE0232,WATDE0236,WATDE0082,WATDE0845,WATDE0848,WATDE0997,WATDE0287,WATDE0366,WATDE1025,WATDE0162,WATDE0164,WATDE0316,WATDE0504,WATDE0110,WATDE0111,WATDE0720,WATDE0995,WATDE0143,WATDE0144,WATDE0145,WATDE0146,WATDE1061,WATDE0487,WATDE0973,WATDE0974,WATDE0039,WATDE0040,WATDE0042,WATDE0078,WATDE0084,WATDE0107,WATDE0114,WATDE0644,WATDE0776,WATDE1008,WATDE0106,WATDE0670,WATDE0816,WATDE0958,WATDE0963,WATDE0377,WATDE0237,WATDE0077,WATDE0228,WATDE0608,WATDE0830,WATDE0430,WATDE0511,WATDE0914,WATDE0076,WATDE0983,WATDE0062,WATDE0080,WATDE0081,WATDE0096,WATDE0101,WATDE0459,WATDE0460,WATDE0555,WATDE0725,WATDE0910,WATDE0915,WATDE0916,WATDE0917,WATDE0954,WATDE0807,WATDE0288,WATDE0024,WATDE0006,WATDE0926,WATDE0927,WATDE0512,WATDE0461,CWI6510,CWI86481,CWI86403,CWI26618,CWI6197,CWI85241,BW50849,CWI86942,CWI102421,CWI11246,CWI85621,CWI56073,CWI84563,CWI84694,CWI85677,CWI85592,CWI55181,CWI49133,CWI84704,CWI84686,CWI84680,CWI56956,CWI57039,CWI71799,CWI14537,CWI57157,CWI57818,CWI87165,CWI30140,CWI86925,CWI6196,CWI86204,CWI57185,CWI49096,CWI86372,CWI86482,CWI6548,CWI5471,CWI57621,CWI85902,CWI101797,CWI101822,CWI14244,CWI85096,CWI86977,CWI87127,CWI28055,CWI87191,CWI49202,CWI26614,CWI98918,CSB,IRQ-L3,BYM,YM_1,IND-L1,PRT-L1,SYR-L1,AFG-L2,UZB-C1,MEX-L1,DEU-L1,GEO-L1,WYM,PAK-L2,DXHKYM,IRQ-L1,PAK-L1,PAK-L3,ROM-L1,TJK-L1,AFG-L3,IRN-L3,KSBP,HTZ,LTT,DYH,SM,AFG-L1,FIN-L1,BQM,IRN-L4,JiaHM,LLX,ESP-L1,HRV-L1,TUR-L1,TJBXM,CHE-L1,GRC-L1,ZJH,BMZ,HZB,LGD,LM,HUN-L1,HMM,DHM,GEO-L2,UKR-L2,ITA-L2,ZP,HLM,BRA-L1,URY-L1,RUS-L1,BIH-L1,JM_1,IRN-L1,DKM,HM_1,IND-L2,SWE-L1,YZM,MKD-L1,GBR-L1,JPN-L1,KAZ-L1,ITA-L1,IRQ-L2,IRQ-L4,HCM,TUR-L2,TUR-L4,BDHHM,IRN-L2,TUR-L3,UKR-L1,CRR290247,CRR290150,CRR290240,CRR290004,CRR290114,CRR290269,CRR290136,CRR289927,CRR290200,CRR290154,CRR289919,CRR290053,CRR290187,CRR290180,CRR290191,CRR290202,CRR290020,CRR290049,CRR289996,CRR290040,CRR290163,CRR290175,CRR290098,CRR290104,CRR289916,CRR290248,CRR289962,CRR290162,CRR290084,CRR290102,CRR290103,CRR290105,CRR290112,CRR290195,CRR289955,CRR289931,CRR290061,CRR290047,CRR290186,CRR290008,CRR290016,CRR290074,CRR290142,CRR290250,CRR290144,CRR289934,CRR289940,CRR290158,CRR289920,CRR290120,CRR290090,CRR290260,CRR290011,CRR289921,CRR289952,CRR290069,CRR290237,CRR290155,CRR290185,CRR290224,CRR290083,CRR289946,CRR290080,CRR290232,CRR289935,CRR290179,CRR290243,CRR290130,CRR289914,CRR289915,CRR289986,CRR290013,CRR290085,CRR290107,CRR290123,CRR290160,CRR290181,CRR290219,CRR290255,CRR290262,CRR290238,CRR289933,CRR290251,CRR290063,CRR290213,CRR290018,CRR290044,CRR289964,CRR290189,CRR290268,CRR290239,CRR289932,CRR290215,CRR290042,CRR290159,CRR290113,CRR290264,CRR290173,CRR290111,CRR290164,CRR290147,CRR289974,CRR290259,CRR290006,CRR289950,CRR290121,CRR289953,CRR290115,CRR290152,CRR289941,CRR289991,CRR289981,CRR290131,CRR290067,CRR290165,CRR290198,CRR289995,CRR289969,CRR290091,CRR290119,CRR290138,CRR289963,CRR290029,CRR290197,CRR290235,CRR290225,CRR289980,CRR290031,CRR289978,CRR290236,CRR289929,CRR289967,CRR289982,CRR289983,CRR290128,CRR290005,CRR290139,CRR289947,CRR290176,CRR290184,CRR290037,CRR290072,CRR289918,CRR290125,CRR290230,CRR290168,CRR289928,CRR290110,CRR289930,CRR290122,CRR290214,CRR290261,CRR290207,CRR289968,chinese_spring,C5_SRR7478313,C39_SRR7478277,C9_SRR7478299,C23_SRR7478266,C10_SRR7478293,C20_SRR7478259,C30_SRR7478305,C29_SRR7478307,C27_SRR7478301,C21_SRR7478260,C36_SRR7478285,C33_SRR7478296,C6_SRR7478248,C24_SRR7478304,C25_SRR7478303,C4_SRR7478292,C8_SRR7478300,C34_SRR7478317,C35_SRR7478283,C40_SRR7478267,C7_SRR7478246,C38_SRR7478284,C26_SRR7478302,C1_SRR7478249,C2_SRR7478262,C3_SRR7478306,Zhushimai_CRR062170,Mazhamai_CRR062114,Paozimai_CRR062163,Yanda1817_CRR062105,Baihuamai_CRR062169,Zijiehong_CRR062165,Baimazha_CRR062168,Chengduguangtou_CRR062115,Baishanmai_CRR062157,Fumai_CRR062132,Youzimai_CRR062113,chinesespringv2,Hezhoudamai_CRR062159,Guangtoubaishenmai_CRR062160,ChinsesSpring_CRR062130,Gatuo_CRR062156,Laogaidaqingmang_CRR062154	Protein coding	duf 295 domain containing protein	nan
