## Supplementary Tables file for "Evolutionary dynamics of the Timopheevii wheat lineage" (part 25 of 34)

### Sheet: Supplementary Table 11 (continued)
Supplementary Table 11. List of genes annotated in TA2804 genome determined to be present in domesticated Emmer lineage wheat accessions by FastIBS fastibsmapper analysis.
T.TIMOPHEEVII.TA2804.r2.5GG01313410.1	15.3063	16.4118	248.795	1.00476	yes	VAL	SRR15208100,SRR15208101,SRR25003492,SRR25000424,SRR22266205,SRR13959711,SRR13959710,SRR17290061,SRR17290062,SRR17290063,aikang58,SRR12905953,SRR12905954,SRR12905955,SRR15681647,SRR15681646,SRR15681648,SRR15681639,SRR15681636,SRR15681649,SRR15681637,SRR21619499,PI168682,stanley,julius,landmark,weebil,mace,norin61,arinalrfor,symattis,jagger,claire,paragon,lancer,cadenza,Cimcog3,Arminda,Mercia,Zentos,Ibis,Obelisk,Sperber,Perlo,Norda,Capitaine,MarisHuntsman,Albatross,Cimcog47,Catamaran,Tambor,Taras,Alba,PamyatAzieva,Leda,Cimcog49,Voyage,Banner,Titus,Treasure,SchweigersTaca,RitzlhoferNeu,Aronde,Koga1,Karat,Pomerelle,Pavon76,Fiorello,Erland,Legend,Vocal,Orlando,Talent,Holster,Alert,Equinox,Rendezvous,Malacca,Spitfire,Savannah,Garcia,Tremie,Mina,Avalon,Marco,Minister,Slejpner,Sportsman,Eagle,Oenus,Bersee,Boxer,Consort,Crest,Druid,Encore,Iena,Pastiche,Shamrock,Shango,Torch,Torfrida,Vaguedepis,Warrior,Avocet,Norman,Vilmorin27,Gawain,Rebel,Granada,Longbow,Soleil,Prophet,Drake,Revelation,Top,Renan,Courtot,Glasgow,MISR1,Cimcog32,Captor,Denver,Hereward,Ikarus,MarisWidgeon,Bounty,Ability,Calif,Cordiale,Galant,Beaver,Blitz,Buster,Cezanne,Charger,Claire,Disponent,Fielder,Flame,Florida,Galahad,Haven,Marisranger,Newhaven,Solstice,Tanker,Turpin,Veritas,Lancelot,CappelleDesprez,Wizard,Hobbit,Tandem,Festival,Grafton,Crusoe,Odeon,Scipion,Riband,Recital,Tadorna,Peragis,MarisDove,Muck,Opata,Sicco,RedFife,Thatcher,Pepital,Lutin,Soissons,Walde,Flair,Hybrid46,Stella,Fidel,Diplomat,ProfMarshall,Regent,Starke2,Kosack,Stava,Mahndorfer,Trafalgar,Holdfast,Svale,Mendel,Odin,Virgo,Flamingo,RimpausBraun,EtoiledeChoisy,Agron,Boreonos,Tschermaks,Cimcog53,Cimcog26,BecardKachu,Mironovska,Felix,Almus,Alcedo,RimpausBastard2,Rabe,Altria,Kontrast,Palur,DrauhofenerKolben,Spark,Cimcog56,Reedling,Moisson,Vilmorin53,Bandit,Gabo,Highbury,CWI101008,CWI8855,2145,KS030923K-5,Gallagher,Karl92,Heyne,SYMonument,Jagalene,1863,CZ6406,Radiant,Duster,Overley,LS902,KS061470M-4,ClaraCL,svevo,HNSH,USA-C1,FMSY,BJBH,PYEQ,KXSH,AMN,JM8H,ZYJWLQ,YNSW,NLD-C1,XYLH,CHL-C1,YASY,NXWH,KFEH,ITA-C1,CAN-C1,GYWLL,FRA-C1,kariega,fielder,CRR290022,CRR290216,CRR289917,CRR290193,CRR290217,CRR289951,CRR289958,CRR290246,CRR290234,CRR289985,CRR290188,CRR290157,CRR290002,CRR290026,CRR289993,CRR290039,CRR290221,CRR290100,CRR290141,CRR289992,CRR290183,CRR290140,CRR290043,CRR289987,CRR289944,CRR290241,CRR290030,CRR289999,CRR290218,CRR289923,CRR290137,CRR289959,CRR289956,CRR290021,CRR290211,CRR290203,CRR289957,CRR290267,CRR290199,CRR290210,CRR290209,CRR290000,CRR290025,CRR290227,CRR289997,CRR290108,CRR290078,CRR290170,CRR290055,CRR289949,CRR290082,CRR289965,CRR289979,CRR290204,CRR290194,CRR289960,CRR290231,CRR290257,CRR290093,CRR290172,CRR290051,CRR290014,CRR290094,CRR290206,CRR290253,CRR289976,CRR289925,CRR290012,CRR290135,CRR290266,CRR290171,CRR290208,CRR290015,CRR290038,CRR290079,CRR290233,CRR290034,CRR290242,CRR289961,CRR290007,CRR290023,CRR290066,CRR290133,CRR289942,CRR290056,CRR290258,CRR289924,CRR290057,CRR289966,CRR290252,CRR290032,CRR290086,CRR290153,CRR290156,CRR289913,CRR290127,CRR290169,CRR290117,CRR290096,CRR290148,CRR290065,CRR290174,CRR289938,CRR289984,CRR290101,CRR289994,CRR290041,CRR290182,CRR290075,CRR290071,CRR290052,CRR290045,CRR290010,CRR290064,CRR290265,CRR290118,CRR289989,CRR290222,CRR290129,CRR290062,CRR290196,CRR290070,CRR290220,CRR290048,CRR290095,CRR290205,CRR289922,CRR290028,CRR289988,CRR290192,CRR290099,CRR290146,CRR289936,CRR290054,CRR290109,CRR289926,CRR289975,CRR289945,CRR290178,CRR290134,CRR290076,CRR290003,CRR290017,CRR290033,CRR290228,CRR290019,CRR290024,CRR289948,CRR290046,CRR290058,CRR290151,CRR290177,CRR290087,SRR14251449,SRR14251461,SRR14251458,SRR14251463,SRR14251453,SRR14251467,SRR14251459,SRR14251456,SRR14251451,SRR14251454,SRR14251465,SRR14251464,SRR14251460,SRR14251462,SRR14251450,SRR14251471,SRR14251455,SRR14251457,SRR14251469,SRR16925450,SRR16925451,SRR14251472,SRR15056515,SRR15056514,D3_SRR7478291,D1_SRR7478269,C46_SRR7478318,C14_SRR7478295,C43_SRR7478250,C42_SRR7478251,C31_SRR7478298,C45_SRR7478252,C16_SRR7478258,C41_SRR7478268,SRR15149206,SRR15149207,SRR15149204,SRR15149205,SRR16352873,SRR19411263,SRR19411262,SRR19411264,kronos,BainongAK58_CRR062102,Zhoumai22_CRR062101,Bainong4199_CRR062147,bj,zm22,Zhou8425B_CRR062125,Orofen_CRR062117,Fengchan3_CRR062055,Xinong979_CRR062104,Zhengmai9023_CRR062098,Beijing8_CRR062116,bj8,Xinong881_CRR062181,mzm,Shijiazhuang54_CRR062048,Bima1_CRR062047,Shiluan02-1_CRR062137,Aimengniu_CRR062124,amn,Xumai35_CRR062149,Zhoumai18_CRR062095,Zhoumai9_CRR062085,Zhoumai16_CRR062103,zm16,Jinan16_CRR062079,Fontarronco_CRR062188,Een1_CRR062076,jm47,Jinmai47_CRR062139,SanPastore_CRR062187,Yumai17_CRR062063,Zhongmai66_CRR062133,Lunxuan987_CRR062151,s4185,Shi4185_CRR062097,Shaannong7859_CRR062071,kf11,Sumai3_CRR062143,EarlyPremium_CRR062110,Gaocheng8901_CRR062136,Yanzhan4110_CRR062150,Aifeng3_CRR062185,Yumai18_CRR062086,Bainong3217_CRR062070,Xumai856_CRR062148,Jimai38_CRR062091,Boai7023_CRR062051,Funo_CRR062108,Jinan9_CRR062052,Yumai13_CRR062060,Shijiazhuang8_CRR062153,Zhongyou9507_CRR062140,Jimai26_CRR062075,Hengguan35_CRR062100,Wyalkatchem,Gaoyou503_CRR062090,Kechun14_CRR062182,Mianyang20_CRR062066,Jinan2_CRR062049,Jining3_CRR062173,Bima4_CRR062111,Mexipak66_CRR062122,nc4,Ningchun4_CRR062084,Mara_CRR062171,Mianyang15_CRR062065,Xiaoyan96_CRR062183,Yuejin5_CRR062172,Taishan1_CRR062056,Shannongfu63_CRR062067,Yumai41_CRR062087,Jimai20_CRR062080,Ganmai8_CRR062057,Mianyang11_CRR062064,Yanshi4_CRR062174,Yumai2_CRR062072,Chuanmai42_CRR062135,Wenmai6_CRR062083,cm42,PH82-2-2_CRR062180,Xiaoyan6_CRR062123,xy6,Huaimai20_CRR062099,Shaan213_CRR062178,Xinmai26_CRR062145,Jinmai10_CRR062177,Fan6_CRR062121,Jinan13_CRR062074,Zhengmai366_CRR062093,zm336,Lumai15_CRR062089,Yannong19_CRR062078,Yannong21_CRR062144,Fengdecunmai5_CRR062134,Abbondanza_CRR062118,abo,Xian8_CRR062062,Jimai19_CRR062092,St1472-506_CRR062054,St2422-464_CRR062119,Mengxian201_CRR062189,Jimai30_CRR062059,Lumai14_CRR062058,chuanmai104,Wasp,Bainong201_CRR062146,Xiaoyan22_CRR062152,Wuyimai_CRR062106,Neuzucht_CRR062190,Chuanmai22_CRR062068,Yumai47_CRR062175,Quality_CRR062126,Neixiang5_CRR062050,Zhongmai175_CRR062138,Akagomughi_CRR062129,Yangmai158_CRR062081,ym158,Yangmai5_CRR062073,Xinkehan9_CRR062069,hd6172,CI12203_CRR062046,Handan6172_CRR062094,Lovrin10_CRR062120,Bainong791_CRR062186,Jinan17_CRR062082,Jimai22_CRR062096,jm22,Liangxing66_CRR062141,Liangxing99_CRR062142,Yumai7_CRR062061,VillaGlori_CRR062184,KN9204,Werla,Waxwing	CRR242188,CRR242191,CRR242201,CRR242186,CRR242194,CRR242195,CRR242197,CRR242199,CRR242200,CRR242204,CRR242205,CRR242196,CRR242206,CRR242187,CRR242198,CRR242203,CRR242189,SRR22993465,SRR22993464,SRR22993472,SRR22993467,SRR22993463,SRR22993466,SRR22993468,SRR22993460,SRR22993469,SRR22993473,SRR22993474,SRR22993459,SRR22993471,SRR22993462,SRR22993461,SRR22993458,tibeticum,PI367199,PI225295,PI225271,TRI474,PI367203,spelta,WATDE0736,WATDE0732,WATDE0729,WATDE0196,WATDE0041,WATDE0462,WATDE0574,WATDE0005,WATDE0601,WATDE0702,WATDE0918,WATDE0486,WATDE0025,WATDE0104,WATDE0953,WATDE0371,WATDE0378,WATDE0369,WATDE0808,WATDE0531,WATDE0752,WATDE0008,WATDE0009,WATDE0252,WATDE0253,WATDE1017,WATDE1018,WATDE0680,WATDE0070,WATDE0788,WATDE0436,WATDE0068,WATDE0743,WATDE0805,WATDE0120,WATDE0121,WATDE0026,WATDE0029,WATDE0001,WATDE0409,WATDE0410,WATDE0896,WATDE0381,WATDE0037,WATDE0127,WATDE0291,WATDE0246,WATDE0154,WATDE0169,WATDE0417,WATDE0707,WATDE0131,WATDE0411,WATDE0017,WATDE0280,WATDE0850,WATDE0028,WATDE0854,WATDE0035,WATDE0421,WATDE0422,WATDE0626,WATDE0984,WATDE0771,WATDE0071,WATDE0401,WATDE0382,WATDE0375,WATDE0683,WATDE0760,WATDE0123,WATDE0419,WATDE0258,WATDE0272,WATDE0646,WATDE0182,WATDE0723,WATDE0920,WATDE0700,WATDE0067,WATDE0682,WATDE0069,WATDE0761,WATDE0640,WATDE0935,WATDE0521,WATDE0124,WATDE0744,WATDE0635,WATDE0617,WATDE0888,WATDE0932,WATDE0889,WATDE0709,WATDE0762,WATDE0063,WATDE0685,WATDE0325,WATDE0585,WATDE0090,WATDE0429,WATDE0343,WATDE0013,WATDE0598,WATDE0599,WATDE0777,WATDE0292,WATDE0185,WATDE0403,WATDE0489,WATDE0150,WATDE0187,WATDE0222,WATDE0171,WATDE0739,WATDE0951,WATDE0567,WATDE0800,WATDE0570,WATDE1027,WATDE0651,WATDE0652,WATDE0986,WATDE0061,WATDE0649,WATDE0798,WATDE0324,WATDE0569,WATDE0031,WATDE0581,WATDE0609,WATDE1060,WATDE0100,WATDE0713,WATDE0873,WATDE0874,WATDE0774,WATDE0919,WATDE1010,WATDE0929,WATDE0939,WATDE0880,WATDE0088,WATDE0930,WATDE0118,WATDE1037,WATDE1056,WATDE1058,WATDE0664,WATDE0665,WATDE0056,WATDE0055,WATDE1040,WATDE0687,WATDE0923,WATDE0616,WATDE0612,WATDE0597,WATDE0922,WATDE0603,WATDE0877,WATDE0117,WATDE0883,WATDE0023,WATDE0361,WATDE0363,WATDE0396,WATDE0691,WATDE0365,WATDE0435,WATDE0657,WATDE0397,WATDE0658,WATDE0781,WATDE0634,WATDE0706,WATDE1051,WATDE0727,WATDE0783,WATDE1029,WATDE1030,WATDE1034,WATDE1035,WATDE0755,WATDE0775,WATDE0661,WATDE0835,WATDE0836,WATDE0913,WATDE0944,WATDE0105,WATDE0957,WATDE0113,WATDE1005,WATDE0399,WATDE1004,WATDE0982,WATDE0989,WATDE0991,WATDE0074,WATDE0688,WATDE0703,WATDE0843,WATDE0588,WATDE0589,WATDE0794,WATDE0064,WATDE0906,WATDE0404,WATDE1048,WATDE0839,WATDE0602,WATDE0841,WATDE0856,WATDE0693,WATDE0694,WATDE0695,WATDE0895,WATDE0789,WATDE0790,WATDE0582,WATDE0054,WATDE0098,WATDE0610,WATDE0655,WATDE0662,WATDE0392,WATDE0181,WATDE0996,WATDE0770,WATDE0373,WATDE0032,WATDE0515,WATDE0663,WATDE0795,WATDE0749,WATDE0857,WATDE0250,WATDE0433,WATDE0745,WATDE0266,WATDE0522,WATDE0863,WATDE0091,WATDE0797,WATDE0804,WATDE0903,WATDE0937,WATDE0754,WATDE0312,WATDE0308,WATDE0394,WATDE0721,WATDE0057,WATDE0270,WATDE0534,WATDE0335,WATDE0529,WATDE0247,WATDE0803,WATDE0562,WATDE0553,WATDE0821,WATDE0627,WATDE0686,WATDE1026,WATDE0328,WATDE0490,WATDE0046,WATDE0823,WATDE0909,WATDE0938,WATDE0051,WATDE0058,WATDE0758,WATDE0759,WATDE0079,WATDE0881,WATDE0502,WATDE0374,WATDE0811,WATDE0516,WATDE0518,WATDE0672,WATDE0432,WATDE0043,WATDE0469,WATDE0471,WATDE0463,WATDE0547,WATDE0276,WATDE0027,WATDE0756,WATDE0268,WATDE0894,WATDE0281,WATDE0321,WATDE0620,WATDE0085,WATDE0407,WATDE0408,WATDE0184,WATDE0052,WATDE0426,WATDE0427,WATDE0141,WATDE0769,WATDE0484,WATDE0140,WATDE0323,WATDE0334,WATDE0180,WATDE0310,WATDE0188,WATDE0018,WATDE0317,WATDE0053,WATDE0639,WATDE0901,WATDE0050,WATDE0737,WATDE0566,WATDE0313,WATDE0177,WATDE0319,WATDE0368,WATDE0318,WATDE0048,WATDE0527,WATDE0650,WATDE0229,WATDE0072,WATDE0386,WATDE0126,WATDE0156,WATDE0431,WATDE0434,WATDE0510,WATDE0728,WATDE0748,WATDE0750,WATDE0277,WATDE0262,WATDE0255,WATDE0190,WATDE0194,WATDE0202,WATDE0243,WATDE0244,WATDE0254,WATDE0865,WATDE0152,WATDE0742,WATDE0263,WATDE0271,WATDE0350,WATDE0173,WATDE0174,WATDE0175,WATDE0200,WATDE0227,WATDE0370,WATDE0383,WATDE0763,WATDE0215,WATDE0679,WATDE0747,WATDE0423,WATDE0158,WATDE0405,WATDE0212,WATDE0565,WATDE0149,WATDE0221,WATDE0902,WATDE0576,WATDE0153,WATDE0259,WATDE0260,WATDE0015,WATDE0714,WATDE0379,WATDE0606,WATDE0710,WATDE0192,WATDE0178,WATDE0168,WATDE0007,WATDE0034,WATDE0412,WATDE0773,WATDE0205,WATDE0449,WATDE0542,WATDE0801,WATDE0577,WATDE0116,WATDE0868,WATDE0275,WATDE0924,WATDE0630,WATDE0631,WATDE0204,WATDE0802,WATDE0712,WATDE0372,WATDE0439,WATDE0571,WATDE0012,WATDE0093,WATDE0882,WATDE0572,WATDE0242,WATDE0520,WATDE0424,WATDE0239,WATDE0826,WATDE0073,WATDE0453,WATDE0441,WATDE0102,WATDE0238,WATDE0611,WATDE0526,WATDE0814,WATDE0086,WATDE0950,WATDE0828,WATDE0852,WATDE0579,WATDE0112,WATDE0282,WATDE0019,WATDE0207,WATDE0134,WATDE0947,WATDE0211,WATDE0206,WATDE0476,WATDE0536,WATDE0793,WATDE0864,WATDE0329,WATDE1014,WATDE1002,WATDE0817,WATDE0216,WATDE0391,WATDE0339,WATDE0241,WATDE0541,WATDE0301,WATDE0299,WATDE0286,WATDE0285,WATDE0477,WATDE0087,WATDE0457,WATDE0782,WATDE0872,WATDE1055,WATDE0115,WATDE0306,WATDE1046,WATDE0945,WATDE0875,WATDE0876,WATDE0138,WATDE0165,WATDE0214,WATDE0467,WATDE0151,WATDE0304,WATDE0474,WATDE0294,WATDE0628,WATDE0676,WATDE1049,WATDE1050,WATDE0133,WATDE0675,WATDE0726,WATDE0928,WATDE0337,WATDE0344,WATDE0235,WATDE0993,WATDE0999,WATDE1003,WATDE1021,WATDE1023,WATDE0604,WATDE0904,WATDE0481,WATDE0615,WATDE0183,WATDE0097,WATDE1009,WATDE0203,WATDE0136,WATDE0387,WATDE0389,WATDE0157,WATDE0941,WATDE1016,WATDE1001,WATDE0020,WATDE0065,WATDE0667,WATDE0099,WATDE0689,WATDE0220,WATDE0648,WATDE0234,WATDE0825,WATDE0094,WATDE0912,WATDE0004,WATDE0448,WATDE0899,WATDE0356,WATDE0358,WATDE0359,WATDE1019,WATDE0543,WATDE0011,WATDE0219,WATDE0332,WATDE0333,WATDE0544,WATDE0933,WATDE0967,WATDE0103,WATDE0122,WATDE0033,WATDE0224,WATDE0315,WATDE0659,WATDE0355,WATDE0191,WATDE0509,WATDE0442,WATDE0248,WATDE0249,WATDE0444,WATDE0833,WATDE0827,WATDE0878,WATDE0879,WATDE0059,WATDE0632,WATDE0636,WATDE0730,WATDE0718,WATDE0348,WATDE0352,WATDE0785,WATDE0900,WATDE1044,WATDE0342,WATDE0934,WATDE0199,WATDE0503,WATDE0336,WATDE0425,WATDE0290,WATDE0036,WATDE0347,WATDE0340,WATDE0955,WATDE0978,WATDE0979,WATDE0981,WATDE0524,WATDE0969,WATDE0600,WATDE0643,WATDE0558,WATDE0563,WATDE0666,WATDE0550,WATDE0209,WATDE0030,WATDE0716,WATDE0892,WATDE0890,WATDE0002,WATDE0911,WATDE0815,WATDE0092,WATDE0905,WATDE0907,WATDE0445,WATDE0884,WATDE0038,WATDE0225,WATDE0298,WATDE0293,WATDE0296,WATDE1062,WATDE0264,WATDE0513,WATDE0010,WATDE0519,WATDE0780,WATDE0546,WATDE0591,WATDE0568,WATDE1038,WATDE0482,WATDE0353,WATDE0354,WATDE0549,WATDE0552,WATDE0638,WATDE0898,WATDE0003,WATDE0148,WATDE0257,WATDE0129,WATDE0428,WATDE0278,WATDE0740,WATDE0975,WATDE0016,WATDE0095,WATDE0751,WATDE0669,WATDE0500,WATDE0501,WATDE0021,WATDE0233,WATDE0108,WATDE0465,WATDE0505,WATDE0861,WATDE0961,WATDE0862,WATDE0871,WATDE0859,WATDE0952,WATDE0230,WATDE0232,WATDE0236,WATDE0997,WATDE0287,WATDE0366,WATDE1025,WATDE0504,WATDE0110,WATDE0111,WATDE0720,WATDE0995,WATDE0143,WATDE0144,WATDE0145,WATDE0146,WATDE1061,WATDE0487,WATDE0973,WATDE0974,WATDE0039,WATDE0040,WATDE0042,WATDE0078,WATDE0084,WATDE0114,WATDE0776,WATDE1008,WATDE0331,WATDE0963,WATDE0377,WATDE0237,WATDE0077,WATDE0228,WATDE0608,WATDE0830,WATDE0430,WATDE0511,WATDE0914,WATDE0076,WATDE0983,WATDE0479,WATDE0096,WATDE0101,WATDE0459,WATDE0460,WATDE0653,WATDE0725,WATDE0910,WATDE0915,WATDE0916,WATDE0917,WATDE0954,WATDE0288,WATDE0006,WATDE0926,WATDE0927,WATDE0512,WATDE0461,CWI6510,CWI86481,CWI86403,CWI26618,CWI6197,CWI85241,BW50849,CWI14635,CWI11246,CWI85621,CWI56073,CWI84563,CWI85592,CWI55181,CWI49133,CWI84704,CWI84686,CWI56956,CWI57039,CWI71799,CWI14537,CWI57157,CWI87165,CWI30140,CWI86925,CWI6196,CWI86204,CWI57185,CWI49096,CWI86372,CWI86482,CWI6548,CWI85902,CWI101797,CWI101822,CWI14244,CWI85096,CWI86977,CWI87127,CWI28055,CWI49202,CWI30179,CWI98918,CSB,IRQ-L3,BYM,YM_1,IND-L1,JinHM,PRT-L1,SYR-L1,UZB-C1,URY-L2,MEX-L1,DEU-L1,UZB-L1,ZWT,GEO-L1,CYHM,LXZXM,LZT,WYM,PAK-L2,DXHKYM,IRQ-L1,PAK-L1,PAK-L3,ROM-L1,TJK-L1,AFG-L3,IRN-L3,KSBP,HTZ,LTT,DYH,MXM,SM,AFG-L1,FIN-L1,BQM,LLX,ESP-L1,HRV-L1,TUR-L1,TJBXM,TMM,CHE-L1,QCM,HZB,LM,HUN-L1,HMM,GEO-L2,UKR-L2,ITA-L2,ZP,HLM,RUS-L1,BIH-L1,IRN-L1,DKM,HM_1,IND-L2,SWE-L1,YZM,MKD-L1,GBR-L1,SRB-L1,KAZ-L1,ITA-L1,HCM,SLZ,XFS,NLD-L1,AUT-L1,TUR-L4,BDHHM,IRN-L2,UKR-L1,YMBF,CRR290247,CRR290150,CRR290240,CRR290004,CRR290114,CRR290269,CRR290136,CRR290190,CRR289927,CRR290200,CRR290154,CRR290223,CRR289919,CRR290053,CRR290126,CRR290187,CRR290180,CRR290191,CRR290202,CRR290020,CRR290049,CRR289996,CRR290040,CRR290098,CRR290104,CRR289916,CRR290248,CRR289962,CRR290201,CRR290162,CRR290077,CRR290084,CRR290068,CRR290102,CRR290103,CRR290105,CRR290112,CRR290195,CRR289955,CRR289931,CRR290061,CRR290047,CRR290186,CRR290008,CRR290016,CRR290074,CRR290142,CRR290250,CRR290144,CRR289934,CRR290229,CRR289940,CRR290158,CRR289920,CRR290120,CRR290090,CRR290260,CRR290011,CRR290124,CRR289921,CRR289952,CRR290069,CRR290237,CRR290155,CRR290185,CRR290083,CRR290092,CRR290080,CRR290232,CRR289935,CRR290179,CRR290243,CRR289954,CRR290143,CRR290130,CRR289914,CRR289915,CRR289986,CRR290013,CRR290085,CRR290107,CRR290123,CRR290160,CRR290181,CRR290219,CRR290262,CRR290238,CRR289933,CRR290251,CRR290063,CRR290018,CRR290044,CRR290239,CRR289932,CRR290215,CRR290042,CRR290159,CRR290113,CRR290264,CRR290173,CRR289943,CRR290006,CRR290089,CRR290161,CRR290244,CRR289950,CRR290121,CRR290009,CRR289953,CRR290115,CRR290152,CRR289941,CRR290027,CRR289991,CRR290131,CRR290165,CRR290198,CRR289995,CRR289969,CRR290091,CRR290119,CRR290138,CRR289963,CRR289990,CRR290029,CRR290197,CRR290226,CRR290249,CRR290254,CRR290225,CRR289980,CRR290031,CRR289978,CRR290236,CRR290132,CRR290128,CRR290139,CRR289947,CRR290176,CRR290097,CRR290184,CRR289918,CRR290125,CRR290168,CRR289928,CRR290122,CRR290261,CRR290207,CRR289968,chinese_spring,C5_SRR7478313,C39_SRR7478277,C10_SRR7478293,C20_SRR7478259,C30_SRR7478305,C28_SRR7478308,C27_SRR7478301,C21_SRR7478260,C36_SRR7478285,C6_SRR7478248,C25_SRR7478303,C4_SRR7478292,C8_SRR7478300,C34_SRR7478317,C35_SRR7478283,C40_SRR7478267,C7_SRR7478246,C26_SRR7478302,C37_SRR7478282,C1_SRR7478249,C2_SRR7478262,C3_SRR7478306,Zhushimai_CRR062170,Huoliyan_CRR062167,Galaohan_CRR062166,Chanbuzhi_CRR062161,Zaoxiaomai_CRR062162,Mazhamai_CRR062114,Wangshuibai_CRR062131,Jiangdongmen_CRR062107,Yanda1817_CRR062105,Youzitou_CRR062158,Baihuamai_CRR062169,Chengduguangtou_CRR062115,Baishanmai_CRR062157,Fumai_CRR062132,Youzimai_CRR062113,Qiangweimai_CRR062155,chinesespringv2,Hezhoudamai_CRR062159,Guangtoubaishenmai_CRR062160,ChinsesSpring_CRR062130,Gatuo_CRR062156,Sanyuehuang_CRR062164,Laogaidaqingmang_CRR062154	Protein coding	duf 2613 family protein	nan
T.TIMOPHEEVII.TA2804.r2.5GG01313700.1	28807.1	27641.1	31695.5	0.712396	yes	VAL	SRR15208100,SRR15208101,SRR25003492,SRR25000424,SRR13959711,SRR13959710,SRR17290061,SRR17290062,SRR17290063,aikang58,SRR12905953,SRR12905954,SRR21619499,stanley,julius,landmark,weebil,mace,norin61,arinalrfor,symattis,robigus,jagger,claire,paragon,lancer,cadenza,Cimcog3,Arminda,Mercia,Zentos,Ibis,Kranich,Obelisk,Sperber,Perlo,Capo,Norda,Capitaine,MarisHuntsman,Albatross,Cimcog47,Catamaran,Tambor,Taras,Alba,PamyatAzieva,Super152,Nautica,Leda,Cimcog49,Voyage,Banner,Diablo,Titus,JossCambier,Multiweiss,Heine7,Pony,Treasure,SchweigersTaca,RitzlhoferNeu,Extrem,Aronde,Koga1,Karat,Expert,Pomerelle,KWSSantiago,Pavon76,Fiorello,Erland,Legend,Vocal,Orlando,Talent,ErlaKolben,Holster,Alert,Equinox,Rendezvous,Malacca,Spitfire,Savannah,Garcia,Tremie,Mina,Avalon,Marco,CampRemy,Minister,Slejpner,Sportsman,Eagle,Banco,Oenus,Bersee,Boxer,Consort,Crest,Druid,Encore,Iena,Pastiche,Shamrock,Shango,Torch,Torfrida,Vaguedepis,Warrior,Avocet,Norman,Vilmorin27,Gawain,Rebel,Granada,Longbow,Soleil,Prophet,Robigus,Drake,Revelation,Top,Renan,Courtot,Glasgow,MISR1,Cimcog32,Captor,Denver,Hereward,Ikarus,Dorby,MarisWidgeon,Bounty,Ability,Calif,Cordiale,Galant,Beaver,Blitz,Buster,Cezanne,Charger,Claire,Disponent,Fielder,Flame,Florida,Galahad,Haven,Marisranger,Newhaven,Solstice,Tanker,Turpin,Veritas,Lancelot,Aztec,CappelleDesprez,Wizard,Hobbit,Tandem,Festival,Grafton,Crusoe,Odeon,Scipion,Riband,Beauchamp,Recital,Tadorna,Peragis,MarisDove,Muck,Fanal,Opata,TriumphNDL,David,Sicco,RedFife,Thatcher,Pepital,Record,Lutin,Soissons,Urban,Zemon,Stamm101,Walde,Flair,Hybrid46,Stella,Fidel,Diplomat,ProfMarshall,Regent,Thor,Starke2,Kosack,Stava,Mahndorfer,Trafalgar,Eros,Holdfast,Svale,Mendel,Odin,Virgo,Flamingo,RimpausBraun,EtoiledeChoisy,Agron,Boreonos,Tschermaks,Cimcog53,Pfau,Cimcog26,BecardKachu,Mironovska,Felix,Almus,Alcedo,RimpausBastard2,Rabe,Altria,Kontrast,Palur,DrauhofenerKolben,Spark,Cimcog56,Reedling,Moisson,Vilmorin53,Bandit,Gabo,Highbury,CWI101008,CWI8855,2145,KS050444K-5,Gallagher,Ruby-Lee,Everest,SYMonument,1863,Aspen,CZ6406,Duster,Overley,ClaraCL,USA-C1,FMSY,BJBH,PYEQ,KXSH,AMN,JM8H,ZDSH,ZYJWLQ,JCYLYL,YNSW,NLD-C1,XYLH,KFSH,CHL-C1,YASY,NXWH,KFEH,ITA-C1,CAN-C1,GYWLL,FRA-C1,kariega,fielder,CRR289937,CRR290081,CRR290022,CRR290216,CRR289917,CRR290217,CRR290263,CRR289939,CRR289951,CRR289972,CRR290059,CRR289958,CRR290246,CRR290234,CRR290166,CRR289985,CRR290188,CRR290157,CRR290002,CRR290026,CRR289993,CRR290036,CRR290039,CRR290221,CRR290100,CRR290141,CRR289992,CRR290183,CRR290106,CRR290140,CRR290050,CRR290043,CRR289987,CRR289944,CRR290241,CRR290030,CRR289999,CRR290218,CRR289923,CRR290137,CRR289959,CRR289956,CRR290021,CRR290211,CRR290203,CRR289957,CRR290267,CRR290199,CRR290210,CRR290209,CRR290000,CRR290025,CRR290227,CRR289997,CRR290108,CRR290078,CRR290170,CRR290055,CRR289949,CRR290082,CRR289965,CRR289979,CRR290204,CRR290194,CRR289960,CRR290231,CRR290257,CRR290093,CRR290172,CRR290051,CRR290014,CRR290094,CRR290206,CRR290253,CRR289976,CRR290088,CRR289998,CRR289925,CRR290012,CRR290135,CRR290145,CRR290266,CRR290171,CRR290001,CRR290208,CRR290015,CRR290038,CRR290079,CRR290233,CRR290034,CRR290242,CRR289961,CRR290007,CRR290023,CRR290066,CRR290133,CRR289942,CRR290056,CRR290258,CRR289924,CRR290057,CRR289966,CRR290252,CRR290032,CRR290086,CRR290153,CRR290156,CRR289913,CRR290127,CRR290169,CRR290117,CRR290096,CRR290148,CRR290065,CRR290174,CRR289938,CRR289984,CRR290101,CRR289994,CRR290041,CRR290182,CRR290075,CRR290071,CRR290052,CRR290045,CRR290010,CRR289977,CRR290064,CRR290265,CRR290118,CRR290060,CRR289989,CRR289973,CRR290222,CRR290129,CRR290062,CRR290256,CRR290196,CRR289971,CRR290070,CRR290220,CRR290048,CRR290095,CRR290205,CRR289922,CRR290028,CRR289988,CRR290192,CRR290099,CRR290146,CRR289936,CRR290116,CRR290109,CRR289926,CRR289975,CRR289945,CRR290178,CRR290134,CRR290212,CRR290076,CRR290003,CRR290017,CRR290033,CRR290228,CRR290019,CRR290024,CRR289948,CRR290046,CRR290058,CRR290151,CRR290177,CRR290087,SRR14251461,SRR14251458,SRR14251463,SRR14251453,SRR14251467,SRR14251452,SRR14251459,SRR14251456,SRR14251451,SRR14251454,SRR14251465,SRR14251460,SRR14251462,SRR14251468,SRR14251450,SRR14251471,SRR14251466,SRR14251455,SRR14251469,SRR16925450,SRR16925451,SRR14251472,SRR15056515,attraktion,C46_SRR7478318,C14_SRR7478295,C18_SRR7478256,C43_SRR7478250,C42_SRR7478251,C12_SRR7478247,C31_SRR7478298,C22_SRR7478265,C45_SRR7478252,C17_SRR7478255,C32_SRR7478297,C11_SRR7478290,C44_SRR7478254,C16_SRR7478258,C13_SRR7478294,C41_SRR7478268,C15_SRR7478257,C19_SRR7478261,SRR15149206,SRR15149207,SRR15149204,SRR15149205,SRR16352873,SRR19411263,SRR19411262,SRR19411264,BainongAK58_CRR062102,Zhoumai22_CRR062101,Bainong4199_CRR062147,bj,zm22,Zhou8425B_CRR062125,Orofen_CRR062117,Fengchan3_CRR062055,Xinong979_CRR062104,Zhengmai9023_CRR062098,Beijing8_CRR062116,bj8,Xinong881_CRR062181,mzm,Shijiazhuang54_CRR062048,Bima1_CRR062047,Shiluan02-1_CRR062137,Aimengniu_CRR062124,amn,Xumai35_CRR062149,Zhoumai18_CRR062095,Zhoumai9_CRR062085,Zhoumai16_CRR062103,zm16,Jinan16_CRR062079,Fontarronco_CRR062188,Een1_CRR062076,jm47,Jinmai47_CRR062139,SanPastore_CRR062187,Yumai17_CRR062063,Zhongmai66_CRR062133,Lunxuan987_CRR062151,s4185,Shi4185_CRR062097,Shaannong7859_CRR062071,kf11,Sumai3_CRR062143,EarlyPremium_CRR062110,Gaocheng8901_CRR062136,Autonomia_CRR062179,Yanzhan4110_CRR062150,Mentana_CRR062109,Aifeng3_CRR062185,Yumai18_CRR062086,Bainong3217_CRR062070,Xumai856_CRR062148,Jimai38_CRR062091,Boai7023_CRR062051,Funo_CRR062108,Jinan9_CRR062052,Yumai13_CRR062060,Shijiazhuang8_CRR062153,Zhongyou9507_CRR062140,Jimai26_CRR062075,Hengguan35_CRR062100,Wyalkatchem,Gaoyou503_CRR062090,Kechun14_CRR062182,Mianyang20_CRR062066,Jinan2_CRR062049,Jining3_CRR062173,Bima4_CRR062111,Mexipak66_CRR062122,nc4,Ningchun4_CRR062084,Mara_CRR062171,Mianyang15_CRR062065,Xiaoyan96_CRR062183,Yuejin5_CRR062172,Taishan1_CRR062056,Shannongfu63_CRR062067,Yumai41_CRR062087,Jimai20_CRR062080,Ganmai8_CRR062057,Mianyang11_CRR062064,Mianyang26_CRR062088,Yanshi4_CRR062174,Yumai2_CRR062072,Chuanmai42_CRR062135,Wenmai6_CRR062083,cm42,PH82-2-2_CRR062180,Xiaoyan6_CRR062123,xy6,Huaimai20_CRR062099,Shaan213_CRR062178,Xinmai26_CRR062145,Jinmai10_CRR062177,Fan6_CRR062121,Rieti_CRR062127,Jinan13_CRR062074,Lumai21_CRR062077,Zhengmai366_CRR062093,zm336,Lumai15_CRR062089,Yannong19_CRR062078,Yannong21_CRR062144,Fengdecunmai5_CRR062134,Abbondanza_CRR062118,abo,Xian8_CRR062062,Jimai19_CRR062092,St1472-506_CRR062054,St2422-464_CRR062119,Mengxian201_CRR062189,Jimai30_CRR062059,Lumai14_CRR062058,chuanmai104,Wasp,Bainong201_CRR062146,Xiaoyan22_CRR062152,Neuzucht_CRR062190,Xuzhou14_CRR062053,Chuanmai22_CRR062068,Yumai47_CRR062175,Quality_CRR062126,Neixiang5_CRR062050,Zhongmai175_CRR062138,Akagomughi_CRR062129,Xinong65_CRR062176,xng6028,Yangmai158_CRR062081,ym158,Xinong6028_CRR062112,Yangmai5_CRR062073,Xinkehan9_CRR062069,hd6172,CI12203_CRR062046,Handan6172_CRR062094,Lovrin10_CRR062120,Bainong791_CRR062186,Jinan17_CRR062082,Jimai22_CRR062096,jm22,Liangxing66_CRR062141,Liangxing99_CRR062142,Yumai7_CRR062061,VillaGlori_CRR062184,KN9204,Wilhelmina_CRR062128,Werla,Waxwing	CRR242201,CRR242197,CRR242199,CRR242200,CRR242202,CRR242204,CRR242205,CRR242206,CRR242198,CRR242203,SRR22993465,SRR22993464,SRR22993472,SRR22993467,SRR22993463,SRR22993470,SRR22993466,SRR22993468,SRR22993469,SRR22993473,SRR22993474,SRR22993459,SRR22993471,SRR22993462,SRR22993461,SRR22993458,tibeticum,spelta,WATDE0456,WATDE0736,WATDE0732,WATDE0729,WATDE0196,WATDE0041,WATDE0462,WATDE0574,WATDE0005,WATDE0601,WATDE0702,WATDE0918,WATDE0486,WATDE0025,WATDE0104,WATDE0953,WATDE0371,WATDE0378,WATDE0369,WATDE0810,WATDE0768,WATDE0766,WATDE0765,WATDE0808,WATDE0531,WATDE0752,WATDE0008,WATDE0009,WATDE0252,WATDE0253,WATDE0451,WATDE1017,WATDE1018,WATDE0680,WATDE0070,WATDE0788,WATDE0436,WATDE0068,WATDE0743,WATDE0805,WATDE0120,WATDE0121,WATDE0026,WATDE0029,WATDE0001,WATDE0409,WATDE0410,WATDE0786,WATDE0818,WATDE0896,WATDE0089,WATDE0381,WATDE0037,WATDE0127,WATDE0291,WATDE0246,WATDE0154,WATDE0169,WATDE0417,WATDE0707,WATDE0131,WATDE0411,WATDE0017,WATDE0280,WATDE0850,WATDE0028,WATDE0854,WATDE0035,WATDE0421,WATDE0422,WATDE0626,WATDE0984,WATDE0771,WATDE0071,WATDE0401,WATDE0382,WATDE0375,WATDE0683,WATDE0760,WATDE0123,WATDE0419,WATDE0258,WATDE0272,WATDE0646,WATDE0182,WATDE0723,WATDE0920,WATDE0700,WATDE0067,WATDE0682,WATDE0069,WATDE0450,WATDE0761,WATDE0640,WATDE0935,WATDE0521,WATDE0124,WATDE0819,WATDE0744,WATDE0635,WATDE0617,WATDE0888,WATDE0932,WATDE0889,WATDE0709,WATDE0762,WATDE0063,WATDE0685,WATDE0325,WATDE0090,WATDE0429,WATDE0343,WATDE0013,WATDE0598,WATDE0599,WATDE0777,WATDE0292,WATDE0970,WATDE0971,WATDE0185,WATDE0403,WATDE0489,WATDE0150,WATDE0187,WATDE0222,WATDE0171,WATDE0739,WATDE0951,WATDE0567,WATDE0492,WATDE0699,WATDE0800,WATDE0570,WATDE0846,WATDE1027,WATDE0651,WATDE0652,WATDE0986,WATDE0061,WATDE0649,WATDE0798,WATDE0324,WATDE0569,WATDE0701,WATDE0704,WATDE0031,WATDE0581,WATDE0609,WATDE1060,WATDE0100,WATDE0713,WATDE0873,WATDE0874,WATDE0774,WATDE0919,WATDE1010,WATDE0929,WATDE0939,WATDE0880,WATDE0088,WATDE0930,WATDE0118,WATDE1037,WATDE1056,WATDE1058,WATDE0664,WATDE0665,WATDE0614,WATDE0056,WATDE0055,WATDE1040,WATDE0687,WATDE0923,WATDE0616,WATDE0612,WATDE0597,WATDE0922,WATDE0603,WATDE0877,WATDE0117,WATDE1052,WATDE1053,WATDE0883,WATDE0023,WATDE0361,WATDE0363,WATDE0396,WATDE0691,WATDE0365,WATDE0435,WATDE0657,WATDE0397,WATDE0658,WATDE0634,WATDE0706,WATDE1051,WATDE0727,WATDE0783,WATDE1029,WATDE1030,WATDE1034,WATDE1035,WATDE0755,WATDE0775,WATDE0661,WATDE0835,WATDE0836,WATDE0913,WATDE0613,WATDE0944,WATDE0105,WATDE0957,WATDE0113,WATDE1005,WATDE0399,WATDE1004,WATDE0982,WATDE0989,WATDE0991,WATDE0074,WATDE0688,WATDE0703,WATDE0843,WATDE0588,WATDE0589,WATDE0075,WATDE0794,WATDE0064,WATDE0906,WATDE0840,WATDE0404,WATDE1048,WATDE0839,WATDE0602,WATDE0841,WATDE0856,WATDE0693,WATDE0694,WATDE0695,WATDE0697,WATDE0895,WATDE0789,WATDE0790,WATDE0582,WATDE0054,WATDE0098,WATDE0610,WATDE0655,WATDE0662,WATDE0392,WATDE1031,WATDE1032,WATDE0181,WATDE0996,WATDE0770,WATDE0373,WATDE0032,WATDE0515,WATDE0663,WATDE0795,WATDE0452,WATDE0532,WATDE0538,WATDE0749,WATDE0857,WATDE0250,WATDE0433,WATDE0745,WATDE0266,WATDE0522,WATDE0863,WATDE0091,WATDE0797,WATDE0804,WATDE0903,WATDE0937,WATDE0754,WATDE0312,WATDE0308,WATDE0394,WATDE0721,WATDE0057,WATDE0624,WATDE0540,WATDE0270,WATDE0446,WATDE0534,WATDE0335,WATDE0529,WATDE0247,WATDE0803,WATDE0562,WATDE0553,WATDE0821,WATDE0627,WATDE0686,WATDE1026,WATDE0328,WATDE0490,WATDE0046,WATDE0823,WATDE0909,WATDE0938,WATDE0051,WATDE0058,WATDE0758,WATDE0759,WATDE0079,WATDE0881,WATDE0735,WATDE0502,WATDE0374,WATDE0811,WATDE0516,WATDE0518,WATDE0672,WATDE0432,WATDE0043,WATDE0469,WATDE0471,WATDE0463,WATDE0547,WATDE0276,WATDE0027,WATDE0756,WATDE0268,WATDE0894,WATDE0281,WATDE0321,WATDE0620,WATDE0618,WATDE0622,WATDE0085,WATDE0083,WATDE0407,WATDE0408,WATDE0184,WATDE0052,WATDE0426,WATDE0427,WATDE0141,WATDE0769,WATDE0484,WATDE0671,WATDE0674,WATDE0140,WATDE0323,WATDE0334,WATDE0044,WATDE0045,WATDE0488,WATDE0180,WATDE0310,WATDE0413,WATDE0420,WATDE0188,WATDE0018,WATDE0317,WATDE0053,WATDE0639,WATDE0901,WATDE0050,WATDE0737,WATDE0566,WATDE0313,WATDE0177,WATDE0319,WATDE0368,WATDE0318,WATDE0048,WATDE0527,WATDE0650,WATDE0660,WATDE0229,WATDE0072,WATDE0386,WATDE0126,WATDE0156,WATDE0431,WATDE0434,WATDE0510,WATDE0728,WATDE0748,WATDE0750,WATDE0277,WATDE0415,WATDE0262,WATDE0255,WATDE0190,WATDE0194,WATDE0202,WATDE0243,WATDE0244,WATDE0254,WATDE0865,WATDE0440,WATDE0152,WATDE0742,WATDE0263,WATDE0271,WATDE0350,WATDE0173,WATDE0174,WATDE0175,WATDE0200,WATDE0791,WATDE0227,WATDE0370,WATDE0383,WATDE0763,WATDE0215,WATDE0851,WATDE0679,WATDE0747,WATDE0423,WATDE0158,WATDE0405,WATDE0212,WATDE0565,WATDE0149,WATDE0221,WATDE0902,WATDE0576,WATDE0153,WATDE0259,WATDE0260,WATDE0015,WATDE0443,WATDE0714,WATDE0049,WATDE0533,WATDE0379,WATDE0606,WATDE0710,WATDE0192,WATDE0178,WATDE0168,WATDE0007,WATDE0034,WATDE0412,WATDE0454,WATDE0773,WATDE0455,WATDE0205,WATDE0449,WATDE0542,WATDE0801,WATDE0577,WATDE0116,WATDE0556,WATDE0868,WATDE0275,WATDE0924,WATDE0630,WATDE0631,WATDE0204,WATDE0802,WATDE0712,WATDE0372,WATDE0439,WATDE0346,WATDE0385,WATDE0571,WATDE0012,WATDE0093,WATDE0882,WATDE0572,WATDE0242,WATDE0520,WATDE0424,WATDE0239,WATDE0826,WATDE0073,WATDE0453,WATDE0441,WATDE0102,WATDE0238,WATDE0611,WATDE0526,WATDE0814,WATDE1012,WATDE0738,WATDE0086,WATDE0578,WATDE0950,WATDE0837,WATDE0828,WATDE0852,WATDE0579,WATDE0112,WATDE0282,WATDE0019,WATDE0207,WATDE0134,WATDE0947,WATDE0211,WATDE0206,WATDE0594,WATDE0596,WATDE0476,WATDE0536,WATDE0793,WATDE0864,WATDE0329,WATDE1014,WATDE1002,WATDE0817,WATDE0216,WATDE0391,WATDE0217,WATDE0438,WATDE0339,WATDE0241,WATDE0541,WATDE0301,WATDE0299,WATDE0286,WATDE0285,WATDE0477,WATDE0087,WATDE0457,WATDE0987,WATDE0782,WATDE0872,WATDE1055,WATDE0115,WATDE0306,WATDE1046,WATDE0945,WATDE0875,WATDE0876,WATDE0138,WATDE0165,WATDE0214,WATDE0467,WATDE0159,WATDE0160,WATDE0151,WATDE0304,WATDE1042,WATDE0474,WATDE0294,WATDE0628,WATDE0668,WATDE0676,WATDE1049,WATDE1050,WATDE0133,WATDE0641,WATDE0675,WATDE0726,WATDE0928,WATDE0273,WATDE0303,WATDE0176,WATDE0284,WATDE0302,WATDE0305,WATDE0337,WATDE0344,WATDE0345,WATDE0235,WATDE0993,WATDE0999,WATDE1003,WATDE1021,WATDE1023,WATDE0604,WATDE0904,WATDE0615,WATDE0183,WATDE0097,WATDE1009,WATDE0831,WATDE0203,WATDE0136,WATDE0387,WATDE0389,WATDE0157,WATDE0941,WATDE1016,WATDE1001,WATDE0020,WATDE0065,WATDE0667,WATDE0099,WATDE0689,WATDE0220,WATDE0648,WATDE0234,WATDE0825,WATDE0047,WATDE0094,WATDE0912,WATDE0779,WATDE0004,WATDE0448,WATDE0899,WATDE0537,WATDE0539,WATDE0356,WATDE0358,WATDE0359,WATDE1019,WATDE0543,WATDE0011,WATDE0219,WATDE0332,WATDE0333,WATDE0544,WATDE0933,WATDE0967,WATDE0103,WATDE0122,WATDE0033,WATDE0224,WATDE0315,WATDE0659,WATDE0355,WATDE0223,WATDE0191,WATDE0509,WATDE0442,WATDE0812,WATDE0248,WATDE0249,WATDE0444,WATDE0833,WATDE0827,WATDE0878,WATDE0879,WATDE0059,WATDE0632,WATDE0636,WATDE0730,WATDE0718,WATDE0348,WATDE0352,WATDE0560,WATDE0561,WATDE0785,WATDE0900,WATDE1044,WATDE0342,WATDE0934,WATDE0195,WATDE0199,WATDE0503,WATDE0198,WATDE0336,WATDE0425,WATDE0290,WATDE0036,WATDE0109,WATDE0586,WATDE0966,WATDE0347,WATDE0705,WATDE0340,WATDE0955,WATDE0978,WATDE0979,WATDE0981,WATDE0524,WATDE0969,WATDE0600,WATDE0643,WATDE0066,WATDE0558,WATDE0563,WATDE0666,WATDE0550,WATDE0014,WATDE0209,WATDE0030,WATDE0716,WATDE0892,WATDE0890,WATDE0002,WATDE0911,WATDE0815,WATDE0092,WATDE0905,WATDE0907,WATDE0445,WATDE0884,WATDE0887,WATDE0038,WATDE0225,WATDE0298,WATDE0293,WATDE0296,WATDE1062,WATDE0264,WATDE0513,WATDE0010,WATDE0519,WATDE0869,WATDE0780,WATDE0546,WATDE0591,WATDE0568,WATDE0592,WATDE1038,WATDE0482,WATDE0977,WATDE0119,WATDE0507,WATDE0353,WATDE0354,WATDE0549,WATDE0965,WATDE0552,WATDE0638,WATDE0898,WATDE0003,WATDE0148,WATDE0257,WATDE0129,WATDE0428,WATDE0278,WATDE0740,WATDE0975,WATDE0016,WATDE0095,WATDE0557,WATDE0751,WATDE0669,WATDE0500,WATDE0501,WATDE0021,WATDE0233,WATDE0108,WATDE0465,WATDE0494,WATDE0496,WATDE0498,WATDE0505,WATDE0861,WATDE0961,WATDE0862,WATDE0871,WATDE0859,WATDE0952,WATDE0230,WATDE0232,WATDE0236,WATDE0082,WATDE0845,WATDE0848,WATDE0997,WATDE0287,WATDE0060,WATDE0366,WATDE1025,WATDE0162,WATDE0164,WATDE0316,WATDE0504,WATDE0110,WATDE0111,WATDE0678,WATDE0720,WATDE0995,WATDE0143,WATDE0144,WATDE0145,WATDE0146,WATDE1061,WATDE0487,WATDE0973,WATDE0974,WATDE0039,WATDE0040,WATDE0042,WATDE0078,WATDE0084,WATDE0107,WATDE0114,WATDE0644,WATDE0776,WATDE1008,WATDE0106,WATDE0331,WATDE0670,WATDE0816,WATDE0958,WATDE0963,WATDE0377,WATDE0237,WATDE0077,WATDE0228,WATDE0608,WATDE0830,WATDE0430,WATDE0511,WATDE0914,WATDE0076,WATDE0983,WATDE0479,WATDE0062,WATDE0080,WATDE0081,WATDE0096,WATDE0101,WATDE0459,WATDE0460,WATDE0555,WATDE0653,WATDE0725,WATDE0910,WATDE0915,WATDE0916,WATDE0917,WATDE0954,WATDE0807,WATDE0288,WATDE0024,WATDE0006,WATDE0926,WATDE0927,WATDE0022,WATDE0512,WATDE0461,CWI6510,CWI86481,CWI86403,CWI26618,CWI6197,CWI85241,BW50849,CWI86942,CWI86929,CWI14635,CWI102421,CWI11246,CWI85621,CWI56073,CWI84563,CWI84694,CWI85677,CWI85592,CWI55181,CWI49133,CWI84704,CWI84686,CWI84680,CWI56956,CWI57039,CWI71799,CWI14537,CWI57157,CWI57818,CWI87165,CWI30140,CWI86925,CWI6196,CWI86204,CWI57185,CWI49096,CWI86372,CWI86482,CWI6548,CWI5471,CWI57621,CWI85902,CWI101797,CWI101822,CWI14244,CWI85096,CWI85081,CWI86977,CWI87127,CWI28055,CWI87191,CWI49202,CWI26614,CWI30179,CWI98918,CSB,IRQ-L3,BYM,YM_1,IND-L1,JinHM,PRT-L1,SYR-L1,AFG-L2,UZB-C1,URY-L2,MEX-L1,DEU-L1,UZB-L1,ZWT,GEO-L1,CYHM,LXZXM,LZT,WYM,PAK-L2,DXHKYM,IRQ-L1,PAK-L1,PAK-L3,ROM-L1,TJK-L1,AFG-L3,IRN-L3,KSBP,HTZ,LTT,DYH,MXM,AFG-L1,FIN-L1,BQM,IRN-L4,JiaHM,LLX,ESP-L1,HRV-L1,TUR-L1,TJBXM,TMM,CHE-L1,GRC-L1,QCM,ZJH,BMZ,HZB,LGD,LM,HUN-L1,HMM,DHM,GEO-L2,UKR-L2,ITA-L2,ZP,HLM,BRA-L1,URY-L1,RUS-L1,BIH-L1,JM_1,IRN-L1,DKM,HM_1,IND-L2,SWE-L1,YZM,MKD-L1,GBR-L1,JPN-L1,SRB-L1,KAZ-L1,ITA-L1,IRQ-L2,IRQ-L4,SYR-L2,HCM,SLZ,TUR-L2,XFS,NLD-L1,AUT-L1,TUR-L4,BDHHM,IRN-L2,TUR-L3,UKR-L1,YMBF,CRR290247,CRR290150,CRR290240,CRR290004,CRR290114,CRR290269,CRR290136,CRR290190,CRR289927,CRR290200,CRR290154,CRR290223,CRR289919,CRR290053,CRR290126,CRR290187,CRR290180,CRR290191,CRR290202,CRR290020,CRR290049,CRR289996,CRR290040,CRR290163,CRR290175,CRR290098,CRR290104,CRR289916,CRR290248,CRR289962,CRR290201,CRR290162,CRR290077,CRR290084,CRR290068,CRR290102,CRR290103,CRR290105,CRR290112,CRR290195,CRR289955,CRR290061,CRR290047,CRR290186,CRR290008,CRR290016,CRR290074,CRR290142,CRR290250,CRR290144,CRR289934,CRR290229,CRR289940,CRR289920,CRR290120,CRR289970,CRR290090,CRR290260,CRR290035,CRR290011,CRR290124,CRR289921,CRR289952,CRR290069,CRR290237,CRR290155,CRR290185,CRR290224,CRR290083,CRR289946,CRR290092,CRR290080,CRR290232,CRR289935,CRR290179,CRR290243,CRR289954,CRR290143,CRR290130,CRR289914,CRR289915,CRR289986,CRR290013,CRR290085,CRR290107,CRR290123,CRR290160,CRR290181,CRR290219,CRR290255,CRR290262,CRR290238,CRR289933,CRR290251,CRR290063,CRR290213,CRR290018,CRR290044,CRR289964,CRR290189,CRR290268,CRR290239,CRR289932,CRR290215,CRR290042,CRR290159,CRR290113,CRR290264,CRR290173,CRR290111,CRR290164,CRR290147,CRR289974,CRR290259,CRR290006,CRR290089,CRR290161,CRR290244,CRR289950,CRR290121,CRR290009,CRR289953,CRR290115,CRR290152,CRR290027,CRR289991,CRR289981,CRR290131,CRR290067,CRR290165,CRR290198,CRR289995,CRR289969,CRR290091,CRR290119,CRR290138,CRR289963,CRR289990,CRR290029,CRR290197,CRR290226,CRR290249,CRR290254,CRR290235,CRR290225,CRR289980,CRR290031,CRR289978,CRR290236,CRR289929,CRR289967,CRR289982,CRR289983,CRR290073,CRR290132,CRR290128,CRR290005,CRR290139,CRR289947,CRR290176,CRR290097,CRR290184,CRR290037,CRR290072,CRR289918,CRR290125,CRR290230,CRR290168,CRR289928,CRR290110,CRR289930,CRR290122,CRR290214,CRR290261,CRR290207,CRR289968,C39_SRR7478277,C9_SRR7478299,C23_SRR7478266,C10_SRR7478293,C20_SRR7478259,C30_SRR7478305,C28_SRR7478308,C27_SRR7478301,C21_SRR7478260,C36_SRR7478285,C33_SRR7478296,C24_SRR7478304,C25_SRR7478303,C4_SRR7478292,C8_SRR7478300,C40_SRR7478267,C7_SRR7478246,C38_SRR7478284,C26_SRR7478302,C37_SRR7478282,C1_SRR7478249,C2_SRR7478262,C3_SRR7478306,Zhushimai_CRR062170,Huoliyan_CRR062167,Galaohan_CRR062166,Chanbuzhi_CRR062161,Zaoxiaomai_CRR062162,Mazhamai_CRR062114,Wangshuibai_CRR062131,Paozimai_CRR062163,Jiangdongmen_CRR062107,Yanda1817_CRR062105,Youzitou_CRR062158,Baihuamai_CRR062169,Zijiehong_CRR062165,Baimazha_CRR062168,Chengduguangtou_CRR062115,Baishanmai_CRR062157,Fumai_CRR062132,Youzimai_CRR062113,Qiangweimai_CRR062155,chinesespringv2,Hezhoudamai_CRR062159,Guangtoubaishenmai_CRR062160,ChinsesSpring_CRR062130,Gatuo_CRR062156,Sanyuehuang_CRR062164,Laogaidaqingmang_CRR062154	Protein coding	nodulin domain containing protein	GO:0022857|GO:0055085
T.TIMOPHEEVII.TA2804.r2.5GG01314030.3	22688.5	21468.4	26600.4	0.762255	yes	VAL	SRR15208100,SRR25003492,SRR25000424,SRR22266205,SRR13959711,SRR13959710,SRR17290061,SRR17290062,SRR17290063,aikang58,SRR12905953,SRR12905954,SRR15681647,SRR15681646,SRR15681648,SRR15681639,SRR15681638,SRR15681636,SRR15681649,SRR15681637,SRR21619499,PI168681,PI168682,stanley,julius,landmark,weebil,mace,norin61,arinalrfor,symattis,robigus,jagger,claire,paragon,lancer,cadenza,Cimcog3,Arminda,Mercia,Zentos,Ibis,Kranich,Obelisk,Sperber,Perlo,Capo,Norda,Capitaine,MarisHuntsman,Albatross,Cimcog47,Catamaran,Tambor,Taras,Alba,PamyatAzieva,Super152,Nautica,Leda,Cimcog49,Voyage,Banner,Diablo,Titus,JossCambier,Multiweiss,Heine7,Pony,Treasure,SchweigersTaca,RitzlhoferNeu,Extrem,Aronde,Koga1,Karat,Expert,Pomerelle,KWSSantiago,Pavon76,Fiorello,Erland,Legend,Vocal,Orlando,Talent,ErlaKolben,Holster,Alert,Equinox,Rendezvous,Malacca,Spitfire,Savannah,Garcia,Tremie,Mina,Avalon,Marco,CampRemy,Minister,Slejpner,Sportsman,Eagle,Banco,Oenus,Bersee,Boxer,Consort,Crest,Druid,Encore,Iena,Pastiche,Shamrock,Shango,Torch,Torfrida,Vaguedepis,Warrior,Avocet,Norman,Vilmorin27,Gawain,Rebel,Granada,Longbow,Soleil,Prophet,Robigus,Drake,Revelation,Top,Renan,Courtot,Glasgow,MISR1,Cimcog32,Captor,Denver,Hereward,Ikarus,Dorby,MarisWidgeon,Bounty,Ability,Calif,Cordiale,Galant,Beaver,Blitz,Buster,Cezanne,Charger,Claire,Disponent,Fielder,Flame,Florida,Galahad,Haven,Marisranger,Newhaven,Solstice,Tanker,Turpin,Veritas,Lancelot,Aztec,CappelleDesprez,Wizard,Hobbit,Tandem,Festival,Grafton,Crusoe,Odeon,Scipion,Riband,Beauchamp,Recital,Tadorna,Peragis,MarisDove,Muck,Fanal,Opata,TriumphNDL,David,Sicco,RedFife,Thatcher,Pepital,Record,Lutin,Soissons,Urban,Zemon,Stamm101,Walde,Flair,Hybrid46,Stella,Fidel,Diplomat,ProfMarshall,Regent,Thor,Starke2,Kosack,Stava,Mahndorfer,Trafalgar,Eros,Holdfast,Svale,Mendel,Odin,Virgo,Flamingo,RimpausBraun,EtoiledeChoisy,Agron,Boreonos,Tschermaks,Cimcog53,Pfau,Cimcog26,BecardKachu,Mironovska,Felix,Almus,Alcedo,RimpausBastard2,Rabe,Altria,Kontrast,Palur,DrauhofenerKolben,Spark,Cimcog56,Reedling,Moisson,Vilmorin53,Bandit,Gabo,Highbury,CWI101008,CWI8855,HotRod,2145,KS050444K-5,KanMark,KS030923K-5,Gallagher,Ruby-Lee,Karl92,Everest,Heyne,AAC-Elevate,SYMonument,Jagalene,1863,Aspen,CZ6406,Radiant,Duster,KS060476M-6,Overley,LS902,KS061470M-4,ClaraCL,svevo,HNSH,USA-C1,FMSY,BJBH,PYEQ,KXSH,AMN,JM8H,ZDSH,ZYJWLQ,JCYLYL,YNSW,NLD-C1,XYLH,KFSH,CHL-C1,YASY,NXWH,KFEH,ITA-C1,CAN-C1,GYWLL,FRA-C1,kariega,fielder,renan,CRR289937,CRR290081,CRR290022,CRR290216,CRR289917,CRR290193,CRR290217,CRR290263,CRR289939,CRR289951,CRR289972,CRR290059,CRR289958,CRR290246,CRR290234,CRR290166,CRR289985,CRR290188,CRR290157,CRR290002,CRR290026,CRR289993,CRR290036,CRR290039,CRR290221,CRR290100,CRR290141,CRR289992,CRR290183,CRR290106,CRR290140,CRR290050,CRR290043,CRR289987,CRR289944,CRR290241,CRR290030,CRR289999,CRR290218,CRR289923,CRR290137,CRR289959,CRR289956,CRR290021,CRR290211,CRR290203,CRR289957,CRR290267,CRR290199,CRR290210,CRR290209,CRR290000,CRR290025,CRR290227,CRR289997,CRR290108,CRR290078,CRR290170,CRR290055,CRR289949,CRR290082,CRR289965,CRR289979,CRR290204,CRR290194,CRR289960,CRR290231,CRR290257,CRR290093,CRR290172,CRR290051,CRR290014,CRR290094,CRR290206,CRR290253,CRR289976,CRR290088,CRR289998,CRR289925,CRR290012,CRR290145,CRR290266,CRR290171,CRR290001,CRR290208,CRR290015,CRR290038,CRR290079,CRR290233,CRR290034,CRR290242,CRR289961,CRR290007,CRR290023,CRR290066,CRR290133,CRR289942,CRR290056,CRR290258,CRR289924,CRR290057,CRR289966,CRR290252,CRR290032,CRR290086,CRR290153,CRR290156,CRR289913,CRR290127,CRR290169,CRR290117,CRR290096,CRR290148,CRR290065,CRR290174,CRR289938,CRR289984,CRR290101,CRR289994,CRR290041,CRR290182,CRR290075,CRR290071,CRR290052,CRR290045,CRR290010,CRR289977,CRR290064,CRR290149,CRR290265,CRR290118,CRR290060,CRR289989,CRR289973,CRR290222,CRR290129,CRR290062,CRR290256,CRR290196,CRR289971,CRR290070,CRR290220,CRR290048,CRR290095,CRR290205,CRR289922,CRR290028,CRR289988,CRR290192,CRR290099,CRR290146,CRR289936,CRR290054,CRR290116,CRR290109,CRR289926,CRR289975,CRR289945,CRR290178,CRR290134,CRR290212,CRR290076,CRR290003,CRR290017,CRR290033,CRR290228,CRR290019,CRR290024,CRR289948,CRR290046,CRR290058,CRR290151,CRR290177,CRR290087,SRR14251449,SRR14251461,SRR14251458,SRR14251463,SRR14251453,SRR14251467,SRR14251452,SRR14251459,SRR14251470,SRR14251456,SRR14251451,SRR14251454,SRR14251465,SRR14251464,SRR14251460,SRR14251462,SRR14251468,SRR14251450,SRR14251471,SRR14251466,SRR14251455,SRR14251457,SRR14251469,SRR16925450,SRR16925451,SRR14251472,SRR15056515,SRR15056514,attraktion,D3_SRR7478291,D2_SRR7478270,D1_SRR7478269,D5_SRR7478253,C46_SRR7478318,C14_SRR7478295,C18_SRR7478256,C43_SRR7478250,C42_SRR7478251,C12_SRR7478247,C31_SRR7478298,C22_SRR7478265,C45_SRR7478252,C17_SRR7478255,C32_SRR7478297,C11_SRR7478290,C44_SRR7478254,D4_SRR7478312,C16_SRR7478258,C13_SRR7478294,C41_SRR7478268,C15_SRR7478257,C19_SRR7478261,SRR15149206,SRR15149207,SRR15149204,SRR15149205,SRR16352873,SRR19411263,SRR19411262,SRR19411264,kronos,BainongAK58_CRR062102,Zhoumai22_CRR062101,Bainong4199_CRR062147,bj,zm22,Zhou8425B_CRR062125,Orofen_CRR062117,Fengchan3_CRR062055,Xinong979_CRR062104,Zhengmai9023_CRR062098,Beijing8_CRR062116,bj8,Xinong881_CRR062181,mzm,Shijiazhuang54_CRR062048,Bima1_CRR062047,Shiluan02-1_CRR062137,Aimengniu_CRR062124,amn,Xumai35_CRR062149,Zhoumai18_CRR062095,Zhoumai9_CRR062085,Zhoumai16_CRR062103,zm16,Jinan16_CRR062079,Fontarronco_CRR062188,Een1_CRR062076,jm47,Jinmai47_CRR062139,SanPastore_CRR062187,Yumai17_CRR062063,Zhongmai66_CRR062133,Lunxuan987_CRR062151,s4185,Shi4185_CRR062097,Shaannong7859_CRR062071,kf11,Sumai3_CRR062143,EarlyPremium_CRR062110,Gaocheng8901_CRR062136,Autonomia_CRR062179,Yanzhan4110_CRR062150,Mentana_CRR062109,Aifeng3_CRR062185,Yumai18_CRR062086,Bainong3217_CRR062070,Xumai856_CRR062148,Jimai38_CRR062091,Boai7023_CRR062051,Funo_CRR062108,Jinan9_CRR062052,Yumai13_CRR062060,Shijiazhuang8_CRR062153,Zhongyou9507_CRR062140,Jimai26_CRR062075,Hengguan35_CRR062100,Wyalkatchem,Gaoyou503_CRR062090,Kechun14_CRR062182,Mianyang20_CRR062066,Jinan2_CRR062049,Jining3_CRR062173,Bima4_CRR062111,Mexipak66_CRR062122,nc4,Ningchun4_CRR062084,Mara_CRR062171,Mianyang15_CRR062065,Xiaoyan96_CRR062183,Yuejin5_CRR062172,Taishan1_CRR062056,Shannongfu63_CRR062067,Yumai41_CRR062087,Jimai20_CRR062080,Ganmai8_CRR062057,Mianyang11_CRR062064,Mianyang26_CRR062088,Yanshi4_CRR062174,Yumai2_CRR062072,Chuanmai42_CRR062135,Wenmai6_CRR062083,cm42,PH82-2-2_CRR062180,Xiaoyan6_CRR062123,xy6,Huaimai20_CRR062099,Shaan213_CRR062178,Xinmai26_CRR062145,Jinmai10_CRR062177,Fan6_CRR062121,Rieti_CRR062127,Jinan13_CRR062074,Lumai21_CRR062077,Zhengmai366_CRR062093,zm336,Lumai15_CRR062089,Yannong19_CRR062078,Yannong21_CRR062144,Fengdecunmai5_CRR062134,Abbondanza_CRR062118,abo,Xian8_CRR062062,Jimai19_CRR062092,St1472-506_CRR062054,St2422-464_CRR062119,Mengxian201_CRR062189,Jimai30_CRR062059,Lumai14_CRR062058,chuanmai104,Wasp,Bainong201_CRR062146,Xiaoyan22_CRR062152,Neuzucht_CRR062190,Xuzhou14_CRR062053,Chuanmai22_CRR062068,Yumai47_CRR062175,Quality_CRR062126,Neixiang5_CRR062050,Zhongmai175_CRR062138,Akagomughi_CRR062129,Xinong65_CRR062176,xng6028,Yangmai158_CRR062081,ym158,Xinong6028_CRR062112,Yangmai5_CRR062073,Xinkehan9_CRR062069,hd6172,CI12203_CRR062046,Handan6172_CRR062094,Lovrin10_CRR062120,Bainong791_CRR062186,Jinan17_CRR062082,Jimai22_CRR062096,jm22,Liangxing66_CRR062141,Liangxing99_CRR062142,Yumai7_CRR062061,VillaGlori_CRR062184,KN9204,Wilhelmina_CRR062128,Werla,Waxwing	CRR242188,CRR242191,CRR242193,CRR242190,CRR242201,CRR242186,CRR242192,CRR242194,CRR242195,CRR242197,CRR242199,CRR242200,CRR242202,CRR242204,CRR242205,CRR242196,CRR242206,CRR242187,CRR242198,CRR242203,CRR242189,SRR22993465,SRR22993464,SRR22993472,SRR22993467,SRR22993463,SRR22993468,SRR22993460,SRR22993469,SRR22993473,SRR22993474,SRR22993459,SRR22993471,SRR22993462,SRR22993461,SRR22993458,tibeticum,TRI28863,PI367199,PI225295,PI225271,PI221419,TRI474,PI367203,PI367201,spelta,WATDE0456,WATDE0736,WATDE0732,WATDE0729,WATDE0196,WATDE0041,WATDE0462,WATDE0574,WATDE0005,WATDE0601,WATDE0702,WATDE0918,WATDE0486,WATDE0025,WATDE0104,WATDE0953,WATDE0371,WATDE0378,WATDE0369,WATDE0810,WATDE0768,WATDE0766,WATDE0765,WATDE0808,WATDE0531,WATDE0752,WATDE0008,WATDE0252,WATDE0253,WATDE0451,WATDE1017,WATDE1018,WATDE0680,WATDE0070,WATDE0788,WATDE0436,WATDE0068,WATDE0743,WATDE0805,WATDE0120,WATDE0121,WATDE0026,WATDE0029,WATDE0001,WATDE0409,WATDE0410,WATDE0786,WATDE0818,WATDE0896,WATDE0089,WATDE0381,WATDE0037,WATDE0127,WATDE0291,WATDE0246,WATDE0154,WATDE0169,WATDE0417,WATDE0707,WATDE0131,WATDE0411,WATDE0017,WATDE0280,WATDE0850,WATDE0028,WATDE0854,WATDE0035,WATDE0421,WATDE0422,WATDE0626,WATDE0984,WATDE0771,WATDE0071,WATDE0401,WATDE0382,WATDE0375,WATDE0683,WATDE0760,WATDE0123,WATDE0419,WATDE0258,WATDE0272,WATDE0646,WATDE0182,WATDE0723,WATDE0920,WATDE0700,WATDE0067,WATDE0682,WATDE0069,WATDE0450,WATDE0761,WATDE0640,WATDE0935,WATDE0521,WATDE0124,WATDE0819,WATDE0744,WATDE0635,WATDE0617,WATDE0888,WATDE0932,WATDE0889,WATDE0709,WATDE0762,WATDE0063,WATDE0685,WATDE0325,WATDE0429,WATDE0343,WATDE0013,WATDE0598,WATDE0599,WATDE0777,WATDE0292,WATDE0970,WATDE0971,WATDE0185,WATDE0403,WATDE0489,WATDE0150,WATDE0187,WATDE0222,WATDE0171,WATDE0739,WATDE0951,WATDE0567,WATDE0492,WATDE0699,WATDE0800,WATDE0570,WATDE0846,WATDE1027,WATDE0651,WATDE0652,WATDE0986,WATDE0061,WATDE0649,WATDE0798,WATDE0324,WATDE0569,WATDE0701,WATDE0704,WATDE0031,WATDE0581,WATDE0609,WATDE1060,WATDE0100,WATDE0713,WATDE0873,WATDE0874,WATDE0774,WATDE0919,WATDE1010,WATDE0929,WATDE0939,WATDE0880,WATDE0088,WATDE0930,WATDE0118,WATDE1037,WATDE1056,WATDE1058,WATDE0664,WATDE0665,WATDE0614,WATDE1040,WATDE0687,WATDE0923,WATDE0616,WATDE0612,WATDE0597,WATDE0922,WATDE0603,WATDE0877,WATDE0117,WATDE1052,WATDE1053,WATDE0883,WATDE0023,WATDE0361,WATDE0363,WATDE0396,WATDE0691,WATDE0365,WATDE0435,WATDE0657,WATDE0397,WATDE0658,WATDE0634,WATDE0706,WATDE1051,WATDE0727,WATDE0783,WATDE1029,WATDE1030,WATDE1034,WATDE1035,WATDE0755,WATDE0775,WATDE0661,WATDE0835,WATDE0836,WATDE0913,WATDE0613,WATDE0944,WATDE0105,WATDE0957,WATDE0113,WATDE1005,WATDE0399,WATDE1004,WATDE0982,WATDE0989,WATDE0991,WATDE0074,WATDE0688,WATDE0703,WATDE0843,WATDE0588,WATDE0589,WATDE0075,WATDE0794,WATDE0064,WATDE0906,WATDE0840,WATDE0404,WATDE1048,WATDE0839,WATDE0602,WATDE0841,WATDE0856,WATDE0693,WATDE0694,WATDE0695,WATDE0697,WATDE0895,WATDE0789,WATDE0790,WATDE0582,WATDE0054,WATDE0098,WATDE0610,WATDE0655,WATDE0662,WATDE0392,WATDE1031,WATDE1032,WATDE0181,WATDE0996,WATDE0770,WATDE0373,WATDE0032,WATDE0515,WATDE0663,WATDE0795,WATDE0452,WATDE0532,WATDE0538,WATDE0749,WATDE0857,WATDE0250,WATDE0433,WATDE0745,WATDE0266,WATDE0522,WATDE0863,WATDE0091,WATDE0797,WATDE0804,WATDE0903,WATDE0937,WATDE0754,WATDE0312,WATDE0308,WATDE0394,WATDE0721,WATDE0624,WATDE0540,WATDE0270,WATDE0446,WATDE0534,WATDE0335,WATDE0529,WATDE0247,WATDE0803,WATDE0562,WATDE0553,WATDE0821,WATDE0627,WATDE0686,WATDE1026,WATDE0328,WATDE0046,WATDE0823,WATDE0909,WATDE0938,WATDE0051,WATDE0058,WATDE0758,WATDE0759,WATDE0079,WATDE0881,WATDE0735,WATDE0502,WATDE0374,WATDE0811,WATDE0516,WATDE0518,WATDE0672,WATDE0432,WATDE0043,WATDE0469,WATDE0471,WATDE0463,WATDE0547,WATDE0276,WATDE0027,WATDE0756,WATDE0268,WATDE0894,WATDE0281,WATDE0321,WATDE0620,WATDE0618,WATDE0622,WATDE0085,WATDE0083,WATDE0407,WATDE0408,WATDE0184,WATDE0052,WATDE0426,WATDE0427,WATDE0141,WATDE0769,WATDE0484,WATDE0671,WATDE0674,WATDE0140,WATDE0323,WATDE0334,WATDE0044,WATDE0045,WATDE0488,WATDE0180,WATDE0310,WATDE0413,WATDE0420,WATDE0188,WATDE0018,WATDE0317,WATDE0639,WATDE0901,WATDE0050,WATDE0737,WATDE0313,WATDE0177,WATDE0319,WATDE0368,WATDE0318,WATDE0048,WATDE0527,WATDE0650,WATDE0660,WATDE0229,WATDE0072,WATDE0386,WATDE0126,WATDE0156,WATDE0431,WATDE0434,WATDE0510,WATDE0728,WATDE0748,WATDE0750,WATDE0277,WATDE0415,WATDE0262,WATDE0255,WATDE0190,WATDE0194,WATDE0202,WATDE0243,WATDE0244,WATDE0254,WATDE0865,WATDE0440,WATDE0152,WATDE0742,WATDE0263,WATDE0271,WATDE0350,WATDE0173,WATDE0174,WATDE0175,WATDE0200,WATDE0791,WATDE0227,WATDE0370,WATDE0383,WATDE0763,WATDE0215,WATDE0851,WATDE0679,WATDE0747,WATDE0423,WATDE0158,WATDE0405,WATDE0212,WATDE0565,WATDE0149,WATDE0221,WATDE0902,WATDE0576,WATDE0153,WATDE0259,WATDE0260,WATDE0015,WATDE0443,WATDE0714,WATDE0049,WATDE0533,WATDE0379,WATDE0606,WATDE0710,WATDE0192,WATDE0178,WATDE0168,WATDE0007,WATDE0034,WATDE0412,WATDE0454,WATDE0773,WATDE0455,WATDE0205,WATDE0449,WATDE0542,WATDE0801,WATDE0577,WATDE0116,WATDE0556,WATDE0868,WATDE0275,WATDE0924,WATDE0630,WATDE0631,WATDE0204,WATDE0802,WATDE0712,WATDE0372,WATDE0439,WATDE0346,WATDE0385,WATDE0571,WATDE0012,WATDE0093,WATDE0882,WATDE0572,WATDE0242,WATDE0520,WATDE0424,WATDE0239,WATDE0826,WATDE0073,WATDE0453,WATDE0441,WATDE0102,WATDE0238,WATDE0611,WATDE0526,WATDE0814,WATDE1012,WATDE0738,WATDE0086,WATDE0578,WATDE0950,WATDE0837,WATDE0828,WATDE0852,WATDE0579,WATDE0112,WATDE0282,WATDE0019,WATDE0207,WATDE0134,WATDE0947,WATDE0211,WATDE0206,WATDE0594,WATDE0596,WATDE0476,WATDE0536,WATDE0793,WATDE0864,WATDE0329,WATDE1014,WATDE1002,WATDE0817,WATDE0216,WATDE0391,WATDE0217,WATDE0438,WATDE0339,WATDE0241,WATDE0541,WATDE0301,WATDE0299,WATDE0286,WATDE0285,WATDE0477,WATDE0087,WATDE0457,WATDE0987,WATDE0782,WATDE0872,WATDE1055,WATDE0115,WATDE0306,WATDE1046,WATDE0945,WATDE0875,WATDE0876,WATDE0138,WATDE0165,WATDE0214,WATDE0467,WATDE0159,WATDE0160,WATDE0151,WATDE0304,WATDE1042,WATDE0474,WATDE0294,WATDE0628,WATDE0668,WATDE0676,WATDE1049,WATDE1050,WATDE0133,WATDE0641,WATDE0675,WATDE0726,WATDE0928,WATDE0273,WATDE0303,WATDE0176,WATDE0284,WATDE0302,WATDE0305,WATDE0337,WATDE0344,WATDE0345,WATDE0235,WATDE0993,WATDE0999,WATDE1003,WATDE1021,WATDE1023,WATDE0604,WATDE0904,WATDE0615,WATDE0183,WATDE0097,WATDE1009,WATDE0831,WATDE0203,WATDE0136,WATDE0387,WATDE0389,WATDE0157,WATDE0941,WATDE1016,WATDE1001,WATDE0020,WATDE0065,WATDE0667,WATDE0099,WATDE0689,WATDE0220,WATDE0648,WATDE0234,WATDE0825,WATDE0047,WATDE0094,WATDE0912,WATDE0779,WATDE0004,WATDE0448,WATDE0899,WATDE0537,WATDE0539,WATDE0356,WATDE0358,WATDE0359,WATDE1019,WATDE0543,WATDE0011,WATDE0219,WATDE0332,WATDE0333,WATDE0544,WATDE0933,WATDE0967,WATDE0103,WATDE0122,WATDE0033,WATDE0224,WATDE0315,WATDE0659,WATDE0355,WATDE0223,WATDE0191,WATDE0509,WATDE0442,WATDE0812,WATDE0248,WATDE0249,WATDE0444,WATDE0833,WATDE0827,WATDE0878,WATDE0879,WATDE0059,WATDE0632,WATDE0636,WATDE0730,WATDE0718,WATDE0348,WATDE0352,WATDE0560,WATDE0561,WATDE0785,WATDE0900,WATDE1044,WATDE0342,WATDE0934,WATDE0195,WATDE0199,WATDE0503,WATDE0198,WATDE0336,WATDE0425,WATDE0290,WATDE0036,WATDE0109,WATDE0586,WATDE0966,WATDE0347,WATDE0705,WATDE0340,WATDE0955,WATDE0978,WATDE0979,WATDE0981,WATDE0524,WATDE0969,WATDE0600,WATDE0643,WATDE0066,WATDE0558,WATDE0563,WATDE0666,WATDE0550,WATDE0014,WATDE0209,WATDE0030,WATDE0716,WATDE0892,WATDE0890,WATDE0002,WATDE0911,WATDE0815,WATDE0092,WATDE0905,WATDE0907,WATDE0445,WATDE0884,WATDE0887,WATDE0038,WATDE0225,WATDE0298,WATDE0293,WATDE0296,WATDE1062,WATDE0264,WATDE0513,WATDE0010,WATDE0519,WATDE0869,WATDE0780,WATDE0591,WATDE0568,WATDE0592,WATDE1038,WATDE0482,WATDE0977,WATDE0119,WATDE0507,WATDE0353,WATDE0354,WATDE0549,WATDE0965,WATDE0552,WATDE0638,WATDE0898,WATDE0003,WATDE0148,WATDE0257,WATDE0129,WATDE0428,WATDE0278,WATDE0740,WATDE0975,WATDE0016,WATDE0095,WATDE0557,WATDE0751,WATDE0669,WATDE0500,WATDE0501,WATDE0021,WATDE0233,WATDE0108,WATDE0465,WATDE0494,WATDE0496,WATDE0498,WATDE0505,WATDE0861,WATDE0961,WATDE0862,WATDE0871,WATDE0859,WATDE0952,WATDE0230,WATDE0232,WATDE0236,WATDE0082,WATDE0845,WATDE0848,WATDE0997,WATDE0287,WATDE0366,WATDE1025,WATDE0162,WATDE0164,WATDE0316,WATDE0504,WATDE0110,WATDE0111,WATDE0678,WATDE0720,WATDE0995,WATDE0143,WATDE0144,WATDE0145,WATDE0146,WATDE1061,WATDE0487,WATDE0973,WATDE0974,WATDE0040,WATDE0042,WATDE0078,WATDE0084,WATDE0107,WATDE0114,WATDE0644,WATDE0776,WATDE1008,WATDE0106,WATDE0331,WATDE0670,WATDE0816,WATDE0958,WATDE0963,WATDE0377,WATDE0237,WATDE0077,WATDE0228,WATDE0608,WATDE0830,WATDE0430,WATDE0511,WATDE0914,WATDE0076,WATDE0983,WATDE0479,WATDE0062,WATDE0080,WATDE0081,WATDE0096,WATDE0101,WATDE0459,WATDE0460,WATDE0555,WATDE0653,WATDE0725,WATDE0910,WATDE0915,WATDE0916,WATDE0917,WATDE0954,WATDE0807,WATDE0288,WATDE0024,WATDE0006,WATDE0926,WATDE0927,WATDE0022,WATDE0512,WATDE0461,CWI6510,CWI86481,CWI86403,CWI26618,CWI6197,CWI85241,BW50849,CWI86942,CWI86929,CWI14635,CWI102421,CWI11246,CWI85621,CWI56073,CWI84563,CWI84694,CWI85677,CWI85592,CWI55181,CWI49133,CWI84704,CWI84686,CWI56956,CWI57039,CWI71799,CWI14537,CWI57157,CWI57818,CWI87165,CWI30140,CWI86925,CWI6196,CWI86204,CWI57185,CWI49096,CWI86372,CWI86482,CWI6548,CWI5471,CWI57621,CWI85902,CWI101797,CWI101822,CWI14244,CWI85096,CWI85081,CWI86977,CWI87127,CWI28055,CWI87191,CWI49202,CWI26614,CWI30179,CWI98918,CSB,IRQ-L3,BYM,YM_1,IND-L1,JinHM,XHP,PRT-L1,SYR-L1,AFG-L2,UZB-C1,URY-L2,MEX-L1,DEU-L1,UZB-L1,ZWT,GEO-L1,CYHM,LXZXM,LZT,WYM,PAK-L2,DXHKYM,IRQ-L1,PAK-L1,PAK-L3,ROM-L1,TJK-L1,AFG-L3,IRN-L3,KSBP,HTZ,LTT,DYH,MXM,SM,AFG-L1,FIN-L1,BQM,IRN-L4,JiaHM,LLX,ESP-L1,HRV-L1,TUR-L1,TJBXM,TMM,CHE-L1,GRC-L1,QCM,ZJH,BMZ,HZB,LGD,LM,HUN-L1,HMM,DHM,GEO-L2,UKR-L2,ITA-L2,ZP,HLM,BRA-L1,URY-L1,RUS-L1,BIH-L1,JM_1,DKM,HM_1,IND-L2,SWE-L1,YZM,MKD-L1,GBR-L1,JPN-L1,SRB-L1,KAZ-L1,ITA-L1,IRQ-L2,IRQ-L4,SYR-L2,HCM,SLZ,TUR-L2,XFS,NLD-L1,AUT-L1,TUR-L4,BDHHM,IRN-L2,TUR-L3,UKR-L1,YMBF,CRR290247,CRR290150,CRR290240,CRR290004,CRR290114,CRR290269,CRR290136,CRR290190,CRR289927,CRR290200,CRR290154,CRR290223,CRR289919,CRR290053,CRR290126,CRR290187,CRR290180,CRR290191,CRR290202,CRR290020,CRR290049,CRR289996,CRR290040,CRR290163,CRR290175,CRR290098,CRR290104,CRR289916,CRR290248,CRR289962,CRR290201,CRR290162,CRR290077,CRR290084,CRR290068,CRR290102,CRR290103,CRR290105,CRR290112,CRR290195,CRR289955,CRR289931,CRR290061,CRR290047,CRR290186,CRR290008,CRR290016,CRR290074,CRR290142,CRR290250,CRR290144,CRR289934,CRR290229,CRR289940,CRR290158,CRR289920,CRR290120,CRR289970,CRR290090,CRR290260,CRR290035,CRR290011,CRR290124,CRR289921,CRR289952,CRR290069,CRR290237,CRR290155,CRR290185,CRR290224,CRR290083,CRR289946,CRR290092,CRR290080,CRR290232,CRR289935,CRR290179,CRR290243,CRR289954,CRR290143,CRR290130,CRR289914,CRR289915,CRR289986,CRR290013,CRR290085,CRR290107,CRR290123,CRR290160,CRR290181,CRR290219,CRR290255,CRR290262,CRR290238,CRR289933,CRR290251,CRR290063,CRR290213,CRR290018,CRR290044,CRR289964,CRR290189,CRR290268,CRR290239,CRR289932,CRR290215,CRR290042,CRR290159,CRR290113,CRR290264,CRR290173,CRR290111,CRR290164,CRR290147,CRR289974,CRR290259,CRR289943,CRR290006,CRR290089,CRR290161,CRR290244,CRR289950,CRR290121,CRR290009,CRR289953,CRR290115,CRR290152,CRR289941,CRR290027,CRR289991,CRR289981,CRR290131,CRR290067,CRR290165,CRR290198,CRR289995,CRR290138,CRR289963,CRR289990,CRR290029,CRR290197,CRR290226,CRR290249,CRR290254,CRR290235,CRR290225,CRR289980,CRR290031,CRR289978,CRR290236,CRR289929,CRR289967,CRR289982,CRR289983,CRR290073,CRR290132,CRR290128,CRR290005,CRR290139,CRR289947,CRR290176,CRR290097,CRR290184,CRR290037,CRR290072,CRR289918,CRR290125,CRR290230,CRR290168,CRR289928,CRR290110,CRR289930,CRR290122,CRR290214,CRR290261,CRR290207,CRR289968,C5_SRR7478313,C39_SRR7478277,C9_SRR7478299,C23_SRR7478266,C20_SRR7478259,C30_SRR7478305,C29_SRR7478307,C28_SRR7478308,C27_SRR7478301,C21_SRR7478260,C36_SRR7478285,C33_SRR7478296,C6_SRR7478248,C4_SRR7478292,C8_SRR7478300,C34_SRR7478317,C35_SRR7478283,C40_SRR7478267,C7_SRR7478246,C38_SRR7478284,C26_SRR7478302,C37_SRR7478282,C1_SRR7478249,C2_SRR7478262,C3_SRR7478306,SRR18513264,Zhushimai_CRR062170,Huoliyan_CRR062167,Galaohan_CRR062166,Chanbuzhi_CRR062161,Zaoxiaomai_CRR062162,Mazhamai_CRR062114,Wangshuibai_CRR062131,Paozimai_CRR062163,Jiangdongmen_CRR062107,Yanda1817_CRR062105,Youzitou_CRR062158,Baihuamai_CRR062169,Zijiehong_CRR062165,Baimazha_CRR062168,Chengduguangtou_CRR062115,Baishanmai_CRR062157,Fumai_CRR062132,Youzimai_CRR062113,Qiangweimai_CRR062155,chinesespringv2,Hezhoudamai_CRR062159,Guangtoubaishenmai_CRR062160,ChinsesSpring_CRR062130,Gatuo_CRR062156,Sanyuehuang_CRR062164,Laogaidaqingmang_CRR062154	Protein coding	vacuolar protein sorting associated	GO:0015031|GO:0030906|GO:0042147
T.TIMOPHEEVII.TA2804.r2.5GG01314560.1	8732.31	9285.41	14449.6	1.1071	yes	VAL	SRR15208100,SRR15208101,SRR25003492,SRR25000424,SRR22266205,SRR13959711,SRR13959710,SRR17290061,SRR17290062,SRR17290063,aikang58,SRR12905953,SRR12905954,SRR12905955,SRR15681647,SRR15681646,SRR15681648,SRR15681639,SRR15681638,SRR15681636,SRR15681649,SRR15681637,SRR21619499,PI168681,PI168682,stanley,julius,landmark,weebil,mace,norin61,arinalrfor,symattis,robigus,jagger,claire,paragon,lancer,cadenza,Cimcog3,Arminda,Mercia,Zentos,Ibis,Kranich,Obelisk,Sperber,Perlo,Capo,Norda,Capitaine,MarisHuntsman,Albatross,Cimcog47,Catamaran,Tambor,Taras,Alba,PamyatAzieva,Super152,Nautica,Leda,Cimcog49,Voyage,Banner,Diablo,Titus,JossCambier,Multiweiss,Heine7,Pony,Treasure,SchweigersTaca,RitzlhoferNeu,Extrem,Aronde,Koga1,Karat,Expert,Pomerelle,KWSSantiago,Pavon76,Fiorello,Erland,Legend,Vocal,Orlando,Talent,ErlaKolben,Holster,Alert,Equinox,Rendezvous,Malacca,Spitfire,Savannah,Garcia,Tremie,Mina,Avalon,Marco,CampRemy,Minister,Slejpner,Sportsman,Eagle,Banco,Oenus,Bersee,Boxer,Consort,Crest,Druid,Encore,Iena,Pastiche,Shamrock,Shango,Torch,Torfrida,Vaguedepis,Warrior,Avocet,Norman,Vilmorin27,Gawain,Rebel,Granada,Longbow,Soleil,Prophet,Robigus,Drake,Revelation,Top,Renan,Courtot,Glasgow,MISR1,Cimcog32,Captor,Denver,Hereward,Ikarus,Dorby,MarisWidgeon,Bounty,Ability,Calif,Cordiale,Galant,Beaver,Blitz,Buster,Cezanne,Charger,Claire,Disponent,Fielder,Flame,Florida,Galahad,Haven,Marisranger,Newhaven,Solstice,Tanker,Turpin,Veritas,Lancelot,Aztec,CappelleDesprez,Wizard,Hobbit,Tandem,Festival,Grafton,Crusoe,Odeon,Scipion,Riband,Beauchamp,Recital,Tadorna,Peragis,MarisDove,Muck,Fanal,Opata,TriumphNDL,David,Sicco,RedFife,Thatcher,Pepital,Record,Lutin,Soissons,Urban,Zemon,Stamm101,Walde,Flair,Hybrid46,Stella,Fidel,Diplomat,ProfMarshall,Regent,Thor,Starke2,Kosack,Stava,Mahndorfer,Trafalgar,Eros,Holdfast,Svale,Mendel,Odin,Virgo,Flamingo,RimpausBraun,EtoiledeChoisy,Agron,Boreonos,Tschermaks,Cimcog53,Pfau,Cimcog26,BecardKachu,Mironovska,Felix,Almus,Alcedo,RimpausBastard2,Rabe,Altria,Kontrast,Palur,DrauhofenerKolben,Spark,Cimcog56,Reedling,Moisson,Vilmorin53,Bandit,Gabo,Highbury,CWI101008,CWI8855,HotRod,2145,KS050444K-5,KanMark,KS030923K-5,Gallagher,Ruby-Lee,Karl92,Everest,Heyne,AAC-Elevate,SYMonument,Jagalene,1863,Aspen,CZ6406,Radiant,Duster,KS060476M-6,Overley,LS902,KS061470M-4,ClaraCL,svevo,HNSH,USA-C1,FMSY,BJBH,PYEQ,KXSH,AMN,JM8H,ZDSH,ZYJWLQ,JCYLYL,YNSW,NLD-C1,XYLH,KFSH,CHL-C1,YASY,NXWH,KFEH,ITA-C1,CAN-C1,GYWLL,FRA-C1,kariega,fielder,renan,CRR289937,CRR290081,CRR290022,CRR290216,CRR289917,CRR290193,CRR290217,CRR290263,CRR289939,CRR289951,CRR289972,CRR290059,CRR289958,CRR290246,CRR290234,CRR290166,CRR289985,CRR290188,CRR290157,CRR290002,CRR290026,CRR289993,CRR290036,CRR290039,CRR290221,CRR290100,CRR290141,CRR289992,CRR290183,CRR290106,CRR290140,CRR290050,CRR290043,CRR289987,CRR289944,CRR290241,CRR290030,CRR289999,CRR290218,CRR289923,CRR290137,CRR289959,CRR289956,CRR290021,CRR290211,CRR290203,CRR289957,CRR290267,CRR290199,CRR290210,CRR290209,CRR290000,CRR290025,CRR290227,CRR289997,CRR290108,CRR290078,CRR290170,CRR290055,CRR289949,CRR290082,CRR289965,CRR289979,CRR290204,CRR290194,CRR289960,CRR290231,CRR290257,CRR290093,CRR290172,CRR290051,CRR290014,CRR290094,CRR290206,CRR290253,CRR289976,CRR290088,CRR289998,CRR289925,CRR290012,CRR290135,CRR290145,CRR290266,CRR290171,CRR290001,CRR290208,CRR290015,CRR290038,CRR290079,CRR290233,CRR290034,CRR290242,CRR289961,CRR290007,CRR290023,CRR290066,CRR290133,CRR289942,CRR290056,CRR290258,CRR289924,CRR290057,CRR289966,CRR290252,CRR290032,CRR290086,CRR290153,CRR290156,CRR289913,CRR290127,CRR290169,CRR290117,CRR290096,CRR290148,CRR290065,CRR290174,CRR289938,CRR289984,CRR290101,CRR289994,CRR290041,CRR290182,CRR290075,CRR290071,CRR290052,CRR290045,CRR290010,CRR289977,CRR290064,CRR290149,CRR290265,CRR290118,CRR290060,CRR289989,CRR289973,CRR290222,CRR290129,CRR290062,CRR290256,CRR290196,CRR289971,CRR290070,CRR290220,CRR290048,CRR290095,CRR290205,CRR289922,CRR290028,CRR289988,CRR290192,CRR290099,CRR290146,CRR289936,CRR290054,CRR290116,CRR290109,CRR289926,CRR289975,CRR289945,CRR290178,CRR290134,CRR290212,CRR290076,CRR290003,CRR290017,CRR290033,CRR290228,CRR290019,CRR290024,CRR289948,CRR290046,CRR290058,CRR290151,CRR290177,CRR290087,SRR14251449,SRR14251461,SRR14251458,SRR14251463,SRR14251453,SRR14251467,SRR14251452,SRR14251459,SRR14251470,SRR14251456,SRR14251451,SRR14251454,SRR14251465,SRR14251464,SRR14251460,SRR14251462,SRR14251468,SRR14251450,SRR14251471,SRR14251466,SRR14251455,SRR14251457,SRR14251469,SRR16925450,SRR16925451,SRR14251472,SRR15056515,SRR15056514,attraktion,D3_SRR7478291,D1_SRR7478269,D5_SRR7478253,C46_SRR7478318,C14_SRR7478295,C18_SRR7478256,C43_SRR7478250,C12_SRR7478247,C31_SRR7478298,C22_SRR7478265,C45_SRR7478252,C17_SRR7478255,C32_SRR7478297,C11_SRR7478290,C44_SRR7478254,D4_SRR7478312,C16_SRR7478258,C13_SRR7478294,C15_SRR7478257,C19_SRR7478261,SRR15149206,SRR15149207,SRR15149204,SRR15149205,SRR16352873,SRR19411263,SRR19411262,SRR19411264,kronos,BainongAK58_CRR062102,Zhoumai22_CRR062101,Bainong4199_CRR062147,bj,zm22,Zhou8425B_CRR062125,Orofen_CRR062117,Fengchan3_CRR062055,Xinong979_CRR062104,Zhengmai9023_CRR062098,Beijing8_CRR062116,bj8,Xinong881_CRR062181,mzm,Shijiazhuang54_CRR062048,Bima1_CRR062047,Shiluan02-1_CRR062137,Aimengniu_CRR062124,amn,Xumai35_CRR062149,Zhoumai18_CRR062095,Zhoumai9_CRR062085,Zhoumai16_CRR062103,zm16,Jinan16_CRR062079,Fontarronco_CRR062188,Een1_CRR062076,jm47,Jinmai47_CRR062139,SanPastore_CRR062187,Yumai17_CRR062063,Zhongmai66_CRR062133,Lunxuan987_CRR062151,s4185,Shi4185_CRR062097,Shaannong7859_CRR062071,kf11,Sumai3_CRR062143,EarlyPremium_CRR062110,Gaocheng8901_CRR062136,Autonomia_CRR062179,Yanzhan4110_CRR062150,Mentana_CRR062109,Aifeng3_CRR062185,Yumai18_CRR062086,Bainong3217_CRR062070,Xumai856_CRR062148,Jimai38_CRR062091,Boai7023_CRR062051,Funo_CRR062108,Jinan9_CRR062052,Yumai13_CRR062060,Shijiazhuang8_CRR062153,Zhongyou9507_CRR062140,Jimai26_CRR062075,Hengguan35_CRR062100,Wyalkatchem,Gaoyou503_CRR062090,Kechun14_CRR062182,Mianyang20_CRR062066,Jinan2_CRR062049,Jining3_CRR062173,Bima4_CRR062111,Mexipak66_CRR062122,nc4,Ningchun4_CRR062084,Mara_CRR062171,Mianyang15_CRR062065,Xiaoyan96_CRR062183,Yuejin5_CRR062172,Taishan1_CRR062056,Shannongfu63_CRR062067,Yumai41_CRR062087,Jimai20_CRR062080,Ganmai8_CRR062057,Mianyang11_CRR062064,Mianyang26_CRR062088,Yanshi4_CRR062174,Yumai2_CRR062072,Chuanmai42_CRR062135,Wenmai6_CRR062083,cm42,PH82-2-2_CRR062180,Xiaoyan6_CRR062123,xy6,Huaimai20_CRR062099,Shaan213_CRR062178,Xinmai26_CRR062145,Jinmai10_CRR062177,Fan6_CRR062121,Jinan13_CRR062074,Lumai21_CRR062077,Zhengmai366_CRR062093,zm336,Lumai15_CRR062089,Yannong19_CRR062078,Yannong21_CRR062144,Fengdecunmai5_CRR062134,Abbondanza_CRR062118,abo,Xian8_CRR062062,Jimai19_CRR062092,St1472-506_CRR062054,St2422-464_CRR062119,Mengxian201_CRR062189,Jimai30_CRR062059,Lumai14_CRR062058,chuanmai104,Wasp,Bainong201_CRR062146,Xiaoyan22_CRR062152,Neuzucht_CRR062190,Xuzhou14_CRR062053,Chuanmai22_CRR062068,Yumai47_CRR062175,Quality_CRR062126,Neixiang5_CRR062050,Zhongmai175_CRR062138,Akagomughi_CRR062129,Xinong65_CRR062176,xng6028,Yangmai158_CRR062081,ym158,Xinong6028_CRR062112,Yangmai5_CRR062073,Xinkehan9_CRR062069,hd6172,CI12203_CRR062046,Handan6172_CRR062094,Lovrin10_CRR062120,Bainong791_CRR062186,Jinan17_CRR062082,Jimai22_CRR062096,jm22,Liangxing66_CRR062141,Liangxing99_CRR062142,Yumai7_CRR062061,VillaGlori_CRR062184,KN9204,Wilhelmina_CRR062128,Werla,Waxwing	CRR242188,CRR242191,CRR242193,CRR242190,CRR242201,CRR242197,CRR242199,CRR242200,CRR242202,CRR242204,CRR242205,CRR242196,CRR242206,CRR242187,CRR242198,CRR242203,SRR22993465,SRR22993464,SRR22993472,SRR22993467,SRR22993463,SRR22993470,SRR22993466,SRR22993468,SRR22993460,SRR22993469,SRR22993473,SRR22993474,SRR22993459,SRR22993471,SRR22993462,SRR22993461,SRR22993458,tibeticum,TRI28863,PI367199,PI225295,PI225271,PI221419,TRI474,PI367201,spelta,WATDE0456,WATDE0736,WATDE0732,WATDE0729,WATDE0041,WATDE0462,WATDE0574,WATDE0005,WATDE0601,WATDE0702,WATDE0918,WATDE0486,WATDE0025,WATDE0104,WATDE0953,WATDE0371,WATDE0378,WATDE0369,WATDE0810,WATDE0768,WATDE0766,WATDE0765,WATDE0808,WATDE0531,WATDE0752,WATDE0008,WATDE0009,WATDE0451,WATDE0680,WATDE0070,WATDE0788,WATDE0436,WATDE0068,WATDE0743,WATDE0805,WATDE0120,WATDE0121,WATDE0026,WATDE0029,WATDE0001,WATDE0409,WATDE0410,WATDE0786,WATDE0818,WATDE0896,WATDE0381,WATDE0037,WATDE0127,WATDE0291,WATDE0246,WATDE0154,WATDE0169,WATDE0417,WATDE0707,WATDE0131,WATDE0411,WATDE0017,WATDE0280,WATDE0850,WATDE0028,WATDE0854,WATDE0035,WATDE0421,WATDE0422,WATDE0626,WATDE0984,WATDE0771,WATDE0071,WATDE0401,WATDE0382,WATDE0375,WATDE0683,WATDE0760,WATDE0123,WATDE0419,WATDE0258,WATDE0272,WATDE0182,WATDE0723,WATDE0920,WATDE0700,WATDE0067,WATDE0682,WATDE0069,WATDE0450,WATDE0761,WATDE0640,WATDE0935,WATDE0521,WATDE0124,WATDE0819,WATDE0744,WATDE0635,WATDE0617,WATDE0888,WATDE0889,WATDE0709,WATDE0762,WATDE0063,WATDE0685,WATDE0325,WATDE0090,WATDE0429,WATDE0343,WATDE0013,WATDE0598,WATDE0599,WATDE0777,WATDE0292,WATDE0970,WATDE0971,WATDE0185,WATDE0403,WATDE0489,WATDE0150,WATDE0187,WATDE0222,WATDE0171,WATDE0739,WATDE0951,WATDE0567,WATDE0492,WATDE0699,WATDE0800,WATDE0570,WATDE0846,WATDE1027,WATDE0986,WATDE0061,WATDE0649,WATDE0798,WATDE0324,WATDE0569,WATDE0701,WATDE0704,WATDE0031,WATDE0581,WATDE0609,WATDE1060,WATDE0100,WATDE0713,WATDE0873,WATDE0874,WATDE0774,WATDE0919,WATDE0939,WATDE0930,WATDE0118,WATDE1037,WATDE1056,WATDE1058,WATDE0614,WATDE0056,WATDE0055,WATDE1040,WATDE0687,WATDE0923,WATDE0616,WATDE0612,WATDE0597,WATDE0922,WATDE0117,WATDE1052,WATDE1053,WATDE0023,WATDE0361,WATDE0363,WATDE0396,WATDE0691,WATDE0365,WATDE0435,WATDE0657,WATDE0634,WATDE1051,WATDE0783,WATDE1029,WATDE1030,WATDE1034,WATDE1035,WATDE0755,WATDE0661,WATDE0913,WATDE0613,WATDE0944,WATDE0105,WATDE0399,WATDE1004,WATDE0982,WATDE0989,WATDE0074,WATDE0688,WATDE0843,WATDE0588,WATDE0589,WATDE0075,WATDE0794,WATDE0064,WATDE0906,WATDE0840,WATDE1048,WATDE0839,WATDE0841,WATDE0856,WATDE0693,WATDE0694,WATDE0695,WATDE0697,WATDE0895,WATDE0789,WATDE0790,WATDE0582,WATDE0054,WATDE0655,WATDE0662,WATDE0392,WATDE1031,WATDE1032,WATDE0181,WATDE0996,WATDE0770,WATDE0373,WATDE0032,WATDE0515,WATDE0663,WATDE0795,WATDE0452,WATDE0532,WATDE0538,WATDE0749,WATDE0857,WATDE0250,WATDE0433,WATDE0745,WATDE0266,WATDE0522,WATDE0863,WATDE0091,WATDE0797,WATDE0903,WATDE0937,WATDE0754,WATDE0394,WATDE0721,WATDE0057,WATDE0624,WATDE0540,WATDE0270,WATDE0446,WATDE0534,WATDE0335,WATDE0529,WATDE0247,WATDE0803,WATDE0562,WATDE0553,WATDE0821,WATDE0627,WATDE0686,WATDE1026,WATDE0328,WATDE0046,WATDE0823,WATDE0909,WATDE0938,WATDE0051,WATDE0058,WATDE0758,WATDE0759,WATDE0079,WATDE0735,WATDE0502,WATDE0374,WATDE0811,WATDE0516,WATDE0518,WATDE0672,WATDE0432,WATDE0043,WATDE0469,WATDE0471,WATDE0463,WATDE0547,WATDE0276,WATDE0027,WATDE0756,WATDE0268,WATDE0894,WATDE0281,WATDE0321,WATDE0620,WATDE0618,WATDE0622,WATDE0085,WATDE0083,WATDE0407,WATDE0408,WATDE0184,WATDE0052,WATDE0426,WATDE0427,WATDE0769,WATDE0484,WATDE0323,WATDE0334,WATDE0044,WATDE0045,WATDE0488,WATDE0180,WATDE0310,WATDE0413,WATDE0420,WATDE0188,WATDE0018,WATDE0317,WATDE0050,WATDE0313,WATDE0177,WATDE0319,WATDE0368,WATDE0318,WATDE0048,WATDE0527,WATDE0650,WATDE0660,WATDE0229,WATDE0072,WATDE0386,WATDE0126,WATDE0156,WATDE0431,WATDE0434,WATDE0510,WATDE0728,WATDE0748,WATDE0750,WATDE0277,WATDE0415,WATDE0262,WATDE0255,WATDE0190,WATDE0194,WATDE0202,WATDE0243,WATDE0244,WATDE0254,WATDE0440,WATDE0152,WATDE0742,WATDE0263,WATDE0271,WATDE0350,WATDE0173,WATDE0174,WATDE0175,WATDE0200,WATDE0791,WATDE0227,WATDE0370,WATDE0383,WATDE0763,WATDE0215,WATDE0851,WATDE0679,WATDE0747,WATDE0423,WATDE0158,WATDE0405,WATDE0212,WATDE0565,WATDE0149,WATDE0221,WATDE0902,WATDE0153,WATDE0259,WATDE0260,WATDE0015,WATDE0443,WATDE0714,WATDE0049,WATDE0533,WATDE0379,WATDE0606,WATDE0710,WATDE0192,WATDE0178,WATDE0168,WATDE0007,WATDE0034,WATDE0412,WATDE0454,WATDE0773,WATDE0455,WATDE0205,WATDE0449,WATDE0542,WATDE0801,WATDE0577,WATDE0116,WATDE0556,WATDE0868,WATDE0275,WATDE0924,WATDE0204,WATDE0802,WATDE0712,WATDE0372,WATDE0439,WATDE0346,WATDE0385,WATDE0571,WATDE0012,WATDE0093,WATDE0572,WATDE0242,WATDE0520,WATDE0424,WATDE0239,WATDE0073,WATDE0453,WATDE0441,WATDE0102,WATDE0238,WATDE0611,WATDE0526,WATDE0814,WATDE1012,WATDE0738,WATDE0086,WATDE0578,WATDE0950,WATDE0837,WATDE0828,WATDE0852,WATDE0579,WATDE0112,WATDE0282,WATDE0019,WATDE0207,WATDE0134,WATDE0947,WATDE0211,WATDE0206,WATDE0594,WATDE0596,WATDE0476,WATDE0536,WATDE0793,WATDE0864,WATDE0329,WATDE1014,WATDE1002,WATDE0817,WATDE0216,WATDE0391,WATDE0217,WATDE0438,WATDE0339,WATDE0241,WATDE0541,WATDE0301,WATDE0299,WATDE0286,WATDE0285,WATDE0477,WATDE0087,WATDE0457,WATDE0987,WATDE0782,WATDE0872,WATDE1055,WATDE0115,WATDE0306,WATDE1046,WATDE0875,WATDE0876,WATDE0165,WATDE0214,WATDE0467,WATDE0159,WATDE0160,WATDE0151,WATDE0304,WATDE1042,WATDE0474,WATDE0628,WATDE0668,WATDE0676,WATDE1049,WATDE1050,WATDE0133,WATDE0641,WATDE0675,WATDE0726,WATDE0928,WATDE0273,WATDE0303,WATDE0176,WATDE0284,WATDE0302,WATDE0305,WATDE0337,WATDE0344,WATDE0345,WATDE0235,WATDE0993,WATDE0999,WATDE1003,WATDE1021,WATDE1023,WATDE0604,WATDE0904,WATDE0183,WATDE0097,WATDE1009,WATDE0831,WATDE0203,WATDE0136,WATDE0387,WATDE0389,WATDE0157,WATDE0941,WATDE1016,WATDE1001,WATDE0020,WATDE0065,WATDE0667,WATDE0099,WATDE0689,WATDE0220,WATDE0648,WATDE0234,WATDE0825,WATDE0047,WATDE0094,WATDE0912,WATDE0779,WATDE0004,WATDE0448,WATDE0899,WATDE0537,WATDE0539,WATDE0356,WATDE0358,WATDE0359,WATDE1019,WATDE0543,WATDE0011,WATDE0219,WATDE0332,WATDE0333,WATDE0544,WATDE0933,WATDE0967,WATDE0103,WATDE0122,WATDE0033,WATDE0224,WATDE0315,WATDE0355,WATDE0223,WATDE0191,WATDE0509,WATDE0442,WATDE0812,WATDE0248,WATDE0249,WATDE0444,WATDE0833,WATDE0827,WATDE0878,WATDE0879,WATDE0059,WATDE0632,WATDE0636,WATDE0730,WATDE0718,WATDE0348,WATDE0352,WATDE0560,WATDE0561,WATDE0785,WATDE1044,WATDE0342,WATDE0934,WATDE0195,WATDE0199,WATDE0503,WATDE0198,WATDE0336,WATDE0425,WATDE0290,WATDE0036,WATDE0109,WATDE0586,WATDE0966,WATDE0347,WATDE0705,WATDE0340,WATDE0955,WATDE0978,WATDE0979,WATDE0981,WATDE0524,WATDE0969,WATDE0600,WATDE0066,WATDE0558,WATDE0563,WATDE0666,WATDE0550,WATDE0014,WATDE0209,WATDE0030,WATDE0716,WATDE0892,WATDE0890,WATDE0002,WATDE0911,WATDE0815,WATDE0092,WATDE0905,WATDE0907,WATDE0445,WATDE0884,WATDE0887,WATDE0038,WATDE0225,WATDE0298,WATDE0293,WATDE0296,WATDE1062,WATDE0264,WATDE0513,WATDE0010,WATDE0519,WATDE0869,WATDE0780,WATDE0546,WATDE0591,WATDE0568,WATDE0592,WATDE1038,WATDE0482,WATDE0977,WATDE0119,WATDE0507,WATDE0353,WATDE0354,WATDE0549,WATDE0965,WATDE0552,WATDE0638,WATDE0898,WATDE0003,WATDE0148,WATDE0257,WATDE0129,WATDE0428,WATDE0278,WATDE0740,WATDE0975,WATDE0016,WATDE0095,WATDE0557,WATDE0751,WATDE0669,WATDE0500,WATDE0501,WATDE0021,WATDE0233,WATDE0108,WATDE0465,WATDE0494,WATDE0496,WATDE0498,WATDE0505,WATDE0861,WATDE0961,WATDE0862,WATDE0871,WATDE0859,WATDE0952,WATDE0230,WATDE0232,WATDE0236,WATDE0082,WATDE0845,WATDE0848,WATDE0997,WATDE0287,WATDE0060,WATDE0366,WATDE1025,WATDE0162,WATDE0164,WATDE0316,WATDE0504,WATDE0110,WATDE0111,WATDE0678,WATDE0720,WATDE0995,WATDE0143,WATDE0144,WATDE0145,WATDE0146,WATDE1061,WATDE0487,WATDE0973,WATDE0974,WATDE0039,WATDE0040,WATDE0042,WATDE0078,WATDE0084,WATDE0114,WATDE0776,WATDE1008,WATDE0331,WATDE0816,WATDE0963,WATDE0377,WATDE0237,WATDE0077,WATDE0228,WATDE0608,WATDE0830,WATDE0430,WATDE0511,WATDE0914,WATDE0076,WATDE0983,WATDE0479,WATDE0080,WATDE0081,WATDE0096,WATDE0101,WATDE0555,WATDE0653,WATDE0725,WATDE0910,WATDE0915,WATDE0916,WATDE0917,WATDE0954,WATDE0807,WATDE0288,WATDE0024,WATDE0006,WATDE0926,WATDE0927,WATDE0022,WATDE0512,WATDE0461,CWI6510,CWI86481,CWI86403,CWI26618,CWI6197,CWI85241,BW50849,CWI86942,CWI86929,CWI14635,CWI102421,CWI11246,CWI85621,CWI56073,CWI84563,CWI84694,CWI85677,CWI85592,CWI55181,CWI49133,CWI56956,CWI57039,CWI71799,CWI57157,CWI57818,CWI30140,CWI86925,CWI6196,CWI86204,CWI57185,CWI49096,CWI86372,CWI86482,CWI6548,CWI5471,CWI57621,CWI85902,CWI101797,CWI101822,CWI14244,CWI85096,CWI85081,CWI86977,CWI87127,CWI28055,CWI49202,CWI26614,CWI30179,CWI98918,CSB,IRQ-L3,BYM,YM_1,IND-L1,JinHM,XHP,PRT-L1,SYR-L1,AFG-L2,UZB-C1,URY-L2,MEX-L1,DEU-L1,UZB-L1,ZWT,CYHM,LXZXM,LZT,WYM,PAK-L2,DXHKYM,IRQ-L1,PAK-L1,PAK-L3,ROM-L1,TJK-L1,HTZ,LTT,DYH,MXM,SM,FIN-L1,BQM,IRN-L4,JiaHM,LLX,ESP-L1,HRV-L1,TUR-L1,TJBXM,TMM,CHE-L1,GRC-L1,QCM,ZJH,BMZ,HZB,LGD,LM,HUN-L1,HMM,GEO-L2,UKR-L2,ITA-L2,ZP,HLM,BRA-L1,URY-L1,RUS-L1,BIH-L1,JM_1,IRN-L1,DKM,HM_1,IND-L2,SWE-L1,YZM,MKD-L1,GBR-L1,JPN-L1,SRB-L1,KAZ-L1,ITA-L1,IRQ-L2,IRQ-L4,SYR-L2,HCM,SLZ,TUR-L2,XFS,NLD-L1,AUT-L1,TUR-L4,BDHHM,IRN-L2,TUR-L3,YMBF,CRR290247,CRR290150,CRR290240,CRR290004,CRR290114,CRR290269,CRR290136,CRR290190,CRR289927,CRR290200,CRR290154,CRR290223,CRR289919,CRR290053,CRR290126,CRR290187,CRR290180,CRR290191,CRR290202,CRR290020,CRR290049,CRR289996,CRR290040,CRR290163,CRR290175,CRR290098,CRR290104,CRR289916,CRR290248,CRR289962,CRR290201,CRR290162,CRR290084,CRR290068,CRR290105,CRR290112,CRR290195,CRR289931,CRR290061,CRR290047,CRR290186,CRR290008,CRR290016,CRR290074,CRR290142,CRR290250,CRR290144,CRR289934,CRR290229,CRR290120,CRR289970,CRR290035,CRR290155,CRR290185,CRR290224,CRR290083,CRR289946,CRR290092,CRR290243,CRR289954,CRR290143,CRR290130,CRR289914,CRR289915,CRR289986,CRR290013,CRR290085,CRR290107,CRR290123,CRR290160,CRR290181,CRR290255,CRR290262,CRR290238,CRR289933,CRR290251,CRR290063,CRR290213,CRR290018,CRR290044,CRR289964,CRR290189,CRR290268,CRR290239,CRR290042,CRR290159,CRR290113,CRR290264,CRR290173,CRR290111,CRR290164,CRR290147,CRR289974,CRR290259,CRR289943,CRR290006,CRR290089,CRR290161,CRR290244,CRR289950,CRR290121,CRR290009,CRR289953,CRR290115,CRR290152,CRR289941,CRR290027,CRR289991,CRR289981,CRR290131,CRR290067,CRR290165,CRR290198,CRR289995,CRR289969,CRR290091,CRR290119,CRR290138,CRR289963,CRR289990,CRR290029,CRR290197,CRR290226,CRR290249,CRR290254,CRR290235,CRR290225,CRR289980,CRR290031,CRR289978,CRR290236,CRR289929,CRR289967,CRR289982,CRR289983,CRR290073,CRR290132,CRR290128,CRR290005,CRR290139,CRR289947,CRR290176,CRR290097,CRR290184,CRR290037,CRR290072,CRR289918,CRR290125,CRR290230,CRR290168,CRR290110,CRR289930,CRR290122,CRR290214,CRR290261,CRR290207,CRR289968,chinese_spring,C5_SRR7478313,C39_SRR7478277,C9_SRR7478299,C23_SRR7478266,C20_SRR7478259,C30_SRR7478305,C28_SRR7478308,C21_SRR7478260,C36_SRR7478285,C33_SRR7478296,C6_SRR7478248,C4_SRR7478292,C8_SRR7478300,C34_SRR7478317,C35_SRR7478283,C40_SRR7478267,C7_SRR7478246,C38_SRR7478284,C37_SRR7478282,C1_SRR7478249,C2_SRR7478262,C3_SRR7478306,SRR18513264,Zhushimai_CRR062170,Huoliyan_CRR062167,Galaohan_CRR062166,Chanbuzhi_CRR062161,Zaoxiaomai_CRR062162,Mazhamai_CRR062114,Wangshuibai_CRR062131,Paozimai_CRR062163,Jiangdongmen_CRR062107,Yanda1817_CRR062105,Youzitou_CRR062158,Baihuamai_CRR062169,Zijiehong_CRR062165,Baimazha_CRR062168,Chengduguangtou_CRR062115,Baishanmai_CRR062157,Fumai_CRR062132,Youzimai_CRR062113,Qiangweimai_CRR062155,chinesespringv2,Hezhoudamai_CRR062159,Guangtoubaishenmai_CRR062160,ChinsesSpring_CRR062130,Gatuo_CRR062156,Sanyuehuang_CRR062164,Laogaidaqingmang_CRR062154	Protein coding	duf 4283 domain containing protein	nan
T.TIMOPHEEVII.TA2804.r2.5GG01314700.2	6705.11	4578.88	16949.8	0.828128	yes	VAL	SRR25003492,SRR22266205,SRR13959711,SRR13959710,SRR17290061,SRR17290062,SRR17290063,aikang58,SRR12905953,SRR12905954,SRR12905955,SRR15681647,SRR15681646,SRR15681648,SRR15681639,SRR15681638,SRR15681636,SRR15681649,SRR15681637,SRR21619499,PI168681,PI168682,stanley,landmark,weebil,mace,norin61,robigus,jagger,lancer,Cimcog3,Arminda,Zentos,Perlo,Capo,Norda,Capitaine,MarisHuntsman,Albatross,Cimcog47,Alba,PamyatAzieva,Super152,Nautica,Leda,Cimcog49,Diablo,Titus,JossCambier,Multiweiss,Heine7,Pony,Treasure,SchweigersTaca,RitzlhoferNeu,Extrem,Koga1,Karat,Expert,Pomerelle,KWSSantiago,Pavon76,Fiorello,Malacca,Spitfire,Savannah,Garcia,Tremie,Avalon,CampRemy,Minister,Oenus,Iena,Shango,Vaguedepis,Vilmorin27,Rebel,Robigus,Renan,Courtot,MISR1,Cimcog32,Captor,Denver,Dorby,MarisWidgeon,Bounty,Calif,Galant,Buster,Disponent,Marisranger,Aztec,Festival,Grafton,Scipion,Riband,Beauchamp,Recital,MarisDove,Opata,Sicco,RedFife,Thatcher,Record,Soissons,Stamm101,Walde,Hybrid46,Fidel,Diplomat,Regent,Thor,Starke2,Kosack,Stava,Mahndorfer,Trafalgar,Eros,Holdfast,Svale,Mendel,Odin,Virgo,Flamingo,RimpausBraun,EtoiledeChoisy,Agron,Boreonos,Tschermaks,Cimcog53,Pfau,Cimcog26,BecardKachu,Mironovska,Almus,Alcedo,RimpausBastard2,Rabe,Kontrast,Palur,Cimcog56,Reedling,Gabo,Highbury,CWI101008,CWI8855,2145,KS050444K-5,KanMark,Gallagher,Ruby-Lee,Karl92,Everest,Heyne,Jagalene,1863,Aspen,CZ6406,Radiant,Duster,KS060476M-6,Overley,LS902,ClaraCL,svevo,HNSH,USA-C1,FMSY,BJBH,PYEQ,KXSH,AMN,JM8H,ZDSH,ZYJWLQ,JCYLYL,YNSW,XYLH,KFSH,CHL-C1,YASY,NXWH,KFEH,ITA-C1,CAN-C1,GYWLL,kariega,fielder,renan,CRR289937,CRR290081,CRR290022,CRR290216,CRR289917,CRR290193,CRR290217,CRR290263,CRR289939,CRR289951,CRR289972,CRR290059,CRR289958,CRR290246,CRR290234,CRR290166,CRR289985,CRR290188,CRR290157,CRR290002,CRR290026,CRR289993,CRR290036,CRR290039,CRR289992,CRR290183,CRR290106,CRR290140,CRR290050,CRR289944,CRR290218,CRR290137,CRR289959,CRR289956,CRR290021,CRR290211,CRR289957,CRR290267,CRR290209,CRR290227,CRR290108,CRR290078,CRR290170,CRR290055,CRR289949,CRR290082,CRR289965,CRR289979,CRR290204,CRR290194,CRR289960,CRR290093,CRR290172,CRR290051,CRR290014,CRR290094,CRR290206,CRR290253,CRR289976,CRR290088,CRR289998,CRR290135,CRR290145,CRR290266,CRR290171,CRR290001,CRR289961,CRR290007,CRR290023,CRR289942,CRR290056,CRR289924,CRR290057,CRR289966,CRR290252,CRR290086,CRR290153,CRR290156,CRR290117,CRR290174,CRR289938,CRR290101,CRR289994,CRR290041,CRR290182,CRR290075,CRR290071,CRR290052,CRR290045,CRR290010,CRR289977,CRR290064,CRR290149,CRR290265,CRR290118,CRR290060,CRR289989,CRR289973,CRR290222,CRR290129,CRR290062,CRR290256,CRR290196,CRR289971,CRR290070,CRR290220,CRR290048,CRR290095,CRR290205,CRR289922,CRR290028,CRR289988,CRR290192,CRR290099,CRR290146,CRR289936,CRR290054,CRR290116,CRR290109,CRR289926,CRR289975,CRR289945,CRR290212,CRR290076,CRR290003,CRR290017,CRR290033,CRR290228,CRR290019,CRR290024,CRR289948,CRR290046,CRR290058,CRR290151,CRR290177,CRR290087,SRR14251461,SRR14251458,SRR14251463,SRR14251467,SRR14251452,SRR14251459,SRR14251470,SRR14251456,SRR14251451,SRR14251454,SRR14251465,SRR14251464,SRR14251460,SRR14251468,SRR14251450,SRR14251471,SRR14251466,SRR14251455,SRR16925450,SRR16925451,SRR14251472,SRR15056514,attraktion,D3_SRR7478291,D1_SRR7478269,D5_SRR7478253,C46_SRR7478318,C14_SRR7478295,C18_SRR7478256,C31_SRR7478298,C22_SRR7478265,C32_SRR7478297,C11_SRR7478290,D4_SRR7478312,C13_SRR7478294,C15_SRR7478257,C19_SRR7478261,SRR15149206,SRR15149207,SRR16352873,SRR19411263,SRR19411262,SRR19411264,kronos,BainongAK58_CRR062102,Zhou8425B_CRR062125,Orofen_CRR062117,Fengchan3_CRR062055,Beijing8_CRR062116,bj8,Xinong881_CRR062181,mzm,Shijiazhuang54_CRR062048,Bima1_CRR062047,Shiluan02-1_CRR062137,Aimengniu_CRR062124,amn,Jinan16_CRR062079,Fontarronco_CRR062188,Een1_CRR062076,jm47,Jinmai47_CRR062139,SanPastore_CRR062187,Yumai17_CRR062063,Lunxuan987_CRR062151,Shaannong7859_CRR062071,Sumai3_CRR062143,EarlyPremium_CRR062110,Gaocheng8901_CRR062136,Autonomia_CRR062179,Yanzhan4110_CRR062150,Mentana_CRR062109,Aifeng3_CRR062185,Yumai18_CRR062086,Bainong3217_CRR062070,Jimai38_CRR062091,Jinan9_CRR062052,Yumai13_CRR062060,Shijiazhuang8_CRR062153,Zhongyou9507_CRR062140,Jimai26_CRR062075,Hengguan35_CRR062100,Wyalkatchem,Gaoyou503_CRR062090,Kechun14_CRR062182,Mianyang20_CRR062066,Jinan2_CRR062049,Jining3_CRR062173,Bima4_CRR062111,Mexipak66_CRR062122,nc4,Ningchun4_CRR062084,Mara_CRR062171,Mianyang15_CRR062065,Xiaoyan96_CRR062183,Yuejin5_CRR062172,Taishan1_CRR062056,Shannongfu63_CRR062067,Jimai20_CRR062080,Ganmai8_CRR062057,Mianyang11_CRR062064,Mianyang26_CRR062088,Yanshi4_CRR062174,Yumai2_CRR062072,PH82-2-2_CRR062180,Xiaoyan6_CRR062123,xy6,Huaimai20_CRR062099,Xinmai26_CRR062145,Jinmai10_CRR062177,Jinan13_CRR062074,Lumai21_CRR062077,zm336,Lumai15_CRR062089,Yannong19_CRR062078,Yannong21_CRR062144,Abbondanza_CRR062118,abo,Xian8_CRR062062,Jimai19_CRR062092,St1472-506_CRR062054,St2422-464_CRR062119,Mengxian201_CRR062189,Jimai30_CRR062059,Lumai14_CRR062058,chuanmai104,Xiaoyan22_CRR062152,Neuzucht_CRR062190,Xuzhou14_CRR062053,Chuanmai22_CRR062068,Yumai47_CRR062175,Quality_CRR062126,Neixiang5_CRR062050,Zhongmai175_CRR062138,Xinong65_CRR062176,xng6028,Xinong6028_CRR062112,Xinkehan9_CRR062069,hd6172,CI12203_CRR062046,Handan6172_CRR062094,Lovrin10_CRR062120,Bainong791_CRR062186,Jinan17_CRR062082,Jimai22_CRR062096,jm22,Liangxing66_CRR062141,Liangxing99_CRR062142,Yumai7_CRR062061,VillaGlori_CRR062184,KN9204,Waxwing	CRR242188,CRR242191,CRR242193,CRR242190,CRR242201,CRR242186,CRR242192,CRR242194,CRR242195,CRR242197,CRR242199,CRR242200,CRR242202,CRR242204,CRR242205,CRR242196,CRR242206,CRR242187,CRR242198,CRR242203,SRR22993467,SRR22993470,SRR22993466,SRR22993460,SRR22993474,SRR22993459,tibeticum,TRI28863,PI367199,PI225295,PI225271,PI221419,TRI474,spelta,WATDE0456,WATDE0736,WATDE0732,WATDE0729,WATDE0196,WATDE0041,WATDE0462,WATDE0574,WATDE0005,WATDE0601,WATDE0702,WATDE0918,WATDE0486,WATDE0025,WATDE0104,WATDE0953,WATDE0371,WATDE0378,WATDE0369,WATDE0810,WATDE0768,WATDE0766,WATDE0765,WATDE0808,WATDE0531,WATDE0752,WATDE0008,WATDE0009,WATDE0252,WATDE0253,WATDE0451,WATDE0680,WATDE0070,WATDE0788,WATDE0436,WATDE0068,WATDE0743,WATDE0805,WATDE0120,WATDE0121,WATDE0026,WATDE0029,WATDE0001,WATDE0409,WATDE0410,WATDE0786,WATDE0818,WATDE0896,WATDE0381,WATDE0037,WATDE0127,WATDE0291,WATDE0246,WATDE0154,WATDE0169,WATDE0417,WATDE0707,WATDE0131,WATDE0411,WATDE0017,WATDE0280,WATDE0850,WATDE0028,WATDE0854,WATDE0035,WATDE0421,WATDE0422,WATDE0626,WATDE0984,WATDE0771,WATDE0071,WATDE0401,WATDE0382,WATDE0375,WATDE0683,WATDE0760,WATDE0123,WATDE0419,WATDE0258,WATDE0272,WATDE0182,WATDE0723,WATDE0920,WATDE0700,WATDE0067,WATDE0682,WATDE0069,WATDE0450,WATDE0761,WATDE0640,WATDE0935,WATDE0521,WATDE0124,WATDE0819,WATDE0744,WATDE0635,WATDE0617,WATDE0888,WATDE0889,WATDE0709,WATDE0762,WATDE0063,WATDE0685,WATDE0325,WATDE0090,WATDE0429,WATDE0343,WATDE0013,WATDE0598,WATDE0599,WATDE0777,WATDE0292,WATDE0970,WATDE0971,WATDE0185,WATDE0403,WATDE0489,WATDE0150,WATDE0187,WATDE0222,WATDE0171,WATDE0739,WATDE0951,WATDE0567,WATDE0492,WATDE0699,WATDE0800,WATDE0570,WATDE0846,WATDE1027,WATDE0986,WATDE0061,WATDE0649,WATDE0798,WATDE0324,WATDE0569,WATDE0701,WATDE0704,WATDE0031,WATDE0581,WATDE0609,WATDE1060,WATDE0100,WATDE0713,WATDE0873,WATDE0874,WATDE0774,WATDE0919,WATDE0939,WATDE0930,WATDE0118,WATDE1037,WATDE1056,WATDE1058,WATDE0614,WATDE0056,WATDE0055,WATDE1040,WATDE0687,WATDE0923,WATDE0616,WATDE0612,WATDE0597,WATDE0922,WATDE0603,WATDE0117,WATDE1052,WATDE1053,WATDE0023,WATDE0361,WATDE0363,WATDE0396,WATDE0691,WATDE0365,WATDE0435,WATDE0657,WATDE0634,WATDE1051,WATDE0783,WATDE1029,WATDE1030,WATDE1034,WATDE1035,WATDE0755,WATDE0661,WATDE0913,WATDE0613,WATDE0944,WATDE0105,WATDE0399,WATDE1004,WATDE0982,WATDE0989,WATDE0074,WATDE0688,WATDE0843,WATDE0588,WATDE0589,WATDE0075,WATDE0794,WATDE0064,WATDE0906,WATDE0840,WATDE1048,WATDE0839,WATDE0841,WATDE0856,WATDE0693,WATDE0694,WATDE0695,WATDE0697,WATDE0895,WATDE0789,WATDE0790,WATDE0582,WATDE0054,WATDE0655,WATDE0662,WATDE0392,WATDE1031,WATDE1032,WATDE0181,WATDE0996,WATDE0770,WATDE0373,WATDE0032,WATDE0515,WATDE0663,WATDE0795,WATDE0452,WATDE0532,WATDE0538,WATDE0749,WATDE0857,WATDE0250,WATDE0433,WATDE0745,WATDE0863,WATDE0091,WATDE0797,WATDE0903,WATDE0937,WATDE0754,WATDE0394,WATDE0721,WATDE0057,WATDE0624,WATDE0540,WATDE0446,WATDE0534,WATDE0335,WATDE0529,WATDE0247,WATDE0803,WATDE0562,WATDE0553,WATDE0821,WATDE0627,WATDE0686,WATDE1026,WATDE0328,WATDE0490,WATDE0046,WATDE0823,WATDE0909,WATDE0938,WATDE0051,WATDE0058,WATDE0758,WATDE0759,WATDE0079,WATDE0735,WATDE0502,WATDE0374,WATDE0811,WATDE0516,WATDE0518,WATDE0672,WATDE0432,WATDE0043,WATDE0469,WATDE0471,WATDE0463,WATDE0547,WATDE0276,WATDE0027,WATDE0756,WATDE0268,WATDE0894,WATDE0281,WATDE0321,WATDE0620,WATDE0618,WATDE0622,WATDE0085,WATDE0083,WATDE0407,WATDE0408,WATDE0184,WATDE0052,WATDE0426,WATDE0427,WATDE0141,WATDE0769,WATDE0484,WATDE0140,WATDE0323,WATDE0334,WATDE0044,WATDE0045,WATDE0488,WATDE0180,WATDE0413,WATDE0420,WATDE0188,WATDE0018,WATDE0317,WATDE0053,WATDE0050,WATDE0566,WATDE0313,WATDE0177,WATDE0319,WATDE0368,WATDE0318,WATDE0048,WATDE0527,WATDE0650,WATDE0660,WATDE0229,WATDE0072,WATDE0386,WATDE0126,WATDE0156,WATDE0431,WATDE0434,WATDE0510,WATDE0728,WATDE0748,WATDE0750,WATDE0277,WATDE0415,WATDE0262,WATDE0255,WATDE0190,WATDE0194,WATDE0202,WATDE0243,WATDE0244,WATDE0254,WATDE0440,WATDE0152,WATDE0742,WATDE0263,WATDE0271,WATDE0350,WATDE0173,WATDE0174,WATDE0175,WATDE0200,WATDE0791,WATDE0227,WATDE0370,WATDE0383,WATDE0763,WATDE0215,WATDE0851,WATDE0679,WATDE0747,WATDE0423,WATDE0158,WATDE0405,WATDE0212,WATDE0565,WATDE0149,WATDE0221,WATDE0902,WATDE0153,WATDE0259,WATDE0260,WATDE0015,WATDE0714,WATDE0049,WATDE0533,WATDE0710,WATDE0192,WATDE0178,WATDE0034,WATDE0412,WATDE0773,WATDE0205,WATDE0449,WATDE0542,WATDE0801,WATDE0577,WATDE0116,WATDE0556,WATDE0868,WATDE0275,WATDE0924,WATDE0204,WATDE0802,WATDE0712,WATDE0372,WATDE0439,WATDE0346,WATDE0385,WATDE0571,WATDE0012,WATDE0572,WATDE0242,WATDE0520,WATDE0424,WATDE0073,WATDE0453,WATDE0441,WATDE0102,WATDE0611,WATDE0526,WATDE0814,WATDE1012,WATDE0086,WATDE0578,WATDE0950,WATDE0837,WATDE0828,WATDE0852,WATDE0579,WATDE0112,WATDE0282,WATDE0019,WATDE0594,WATDE0596,WATDE0476,WATDE0536,WATDE0793,WATDE0864,WATDE0329,WATDE1014,WATDE1002,WATDE0817,WATDE0216,WATDE0391,WATDE0217,WATDE0438,WATDE0339,WATDE0241,WATDE0541,WATDE0301,WATDE0299,WATDE0286,WATDE0285,WATDE0477,WATDE0087,WATDE0457,WATDE0987,WATDE0782,WATDE0872,WATDE1055,WATDE0115,WATDE0306,WATDE1046,WATDE0875,WATDE0876,WATDE0165,WATDE0214,WATDE0467,WATDE0151,WATDE0304,WATDE1042,WATDE0474,WATDE0628,WATDE0668,WATDE0676,WATDE1049,WATDE1050,WATDE0133,WATDE0641,WATDE0675,WATDE0726,WATDE0928,WATDE0273,WATDE0303,WATDE0176,WATDE0284,WATDE0302,WATDE0305,WATDE0344,WATDE0345,WATDE0993,WATDE0999,WATDE1003,WATDE1021,WATDE1023,WATDE0604,WATDE0904,WATDE0183,WATDE0097,WATDE1009,WATDE0831,WATDE0203,WATDE0136,WATDE0387,WATDE0389,WATDE0157,WATDE0941,WATDE1016,WATDE1001,WATDE0020,WATDE0065,WATDE0667,WATDE0099,WATDE0689,WATDE0220,WATDE0648,WATDE0234,WATDE0825,WATDE0047,WATDE0094,WATDE0912,WATDE0779,WATDE0004,WATDE0899,WATDE0537,WATDE0539,WATDE0356,WATDE0358,WATDE0359,WATDE1019,WATDE0543,WATDE0011,WATDE0219,WATDE0332,WATDE0333,WATDE0544,WATDE0933,WATDE0967,WATDE0103,WATDE0122,WATDE0033,WATDE0224,WATDE0315,WATDE0355,WATDE0223,WATDE0191,WATDE0509,WATDE0442,WATDE0812,WATDE0248,WATDE0249,WATDE0833,WATDE0827,WATDE0878,WATDE0879,WATDE0059,WATDE0632,WATDE0636,WATDE0730,WATDE0718,WATDE0348,WATDE0352,WATDE0560,WATDE0561,WATDE0785,WATDE1044,WATDE0342,WATDE0934,WATDE0195,WATDE0199,WATDE0503,WATDE0198,WATDE0336,WATDE0425,WATDE0290,WATDE0036,WATDE0109,WATDE0586,WATDE0966,WATDE0347,WATDE0705,WATDE0340,WATDE0955,WATDE0981,WATDE0524,WATDE0600,WATDE0066,WATDE0666,WATDE0550,WATDE0014,WATDE0209,WATDE0716,WATDE0892,WATDE0890,WATDE0002,WATDE0911,WATDE0815,WATDE0092,WATDE0905,WATDE0907,WATDE0445,WATDE0884,WATDE0887,WATDE0038,WATDE0225,WATDE0298,WATDE0293,WATDE0296,WATDE1062,WATDE0264,WATDE0513,WATDE0010,WATDE0519,WATDE0869,WATDE0780,WATDE0546,WATDE0591,WATDE0568,WATDE0592,WATDE1038,WATDE0482,WATDE0977,WATDE0119,WATDE0507,WATDE0353,WATDE0354,WATDE0549,WATDE0965,WATDE0552,WATDE0638,WATDE0898,WATDE0003,WATDE0148,WATDE0257,WATDE0129,WATDE0428,WATDE0278,WATDE0740,WATDE0975,WATDE0016,WATDE0095,WATDE0557,WATDE0751,WATDE0669,WATDE0500,WATDE0501,WATDE0021,WATDE0233,WATDE0108,WATDE0465,WATDE0494,WATDE0496,WATDE0498,WATDE0505,WATDE0861,WATDE0961,WATDE0862,WATDE0871,WATDE0859,WATDE0952,WATDE0230,WATDE0232,WATDE0236,WATDE0082,WATDE0845,WATDE0848,WATDE0997,WATDE0287,WATDE0060,WATDE0366,WATDE1025,WATDE0110,WATDE0111,WATDE0678,WATDE0720,WATDE0995,WATDE0143,WATDE0144,WATDE0145,WATDE0146,WATDE1061,WATDE0487,WATDE0973,WATDE0974,WATDE0039,WATDE0040,WATDE0042,WATDE0078,WATDE0084,WATDE0114,WATDE0776,WATDE1008,WATDE0331,WATDE0816,WATDE0963,WATDE0377,WATDE0237,WATDE0077,WATDE0228,WATDE0608,WATDE0830,WATDE0430,WATDE0511,WATDE0914,WATDE0076,WATDE0983,WATDE0479,WATDE0080,WATDE0081,WATDE0096,WATDE0101,WATDE0555,WATDE0653,WATDE0725,WATDE0910,WATDE0915,WATDE0916,WATDE0917,WATDE0954,WATDE0807,WATDE0288,WATDE0024,WATDE0926,WATDE0927,WATDE0512,WATDE0461,CWI6510,CWI86481,CWI86403,CWI26618,CWI6197,CWI85241,BW50849,CWI86942,CWI86929,CWI14635,CWI102421,CWI11246,CWI85621,CWI56073,CWI84563,CWI84694,CWI85677,CWI85592,CWI55181,CWI49133,CWI56956,CWI57039,CWI71799,CWI57157,CWI57818,CWI30140,CWI86925,CWI6196,CWI86204,CWI57185,CWI49096,CWI86372,CWI86482,CWI6548,CWI5471,CWI57621,CWI85902,CWI101797,CWI101822,CWI14244,CWI85096,CWI86977,CWI28055,CWI49202,CWI26614,CWI30179,CWI98918,CSB,IRQ-L3,BYM,YM_1,JinHM,XHP,PRT-L1,SYR-L1,AFG-L2,UZB-C1,URY-L2,MEX-L1,DEU-L1,UZB-L1,ZWT,CYHM,LXZXM,LZT,WYM,PAK-L2,DXHKYM,IRQ-L1,PAK-L1,PAK-L3,ROM-L1,TJK-L1,HTZ,LTT,DYH,MXM,SM,FIN-L1,BQM,IRN-L4,JiaHM,LLX,ESP-L1,HRV-L1,TUR-L1,TJBXM,TMM,CHE-L1,GRC-L1,QCM,ZJH,BMZ,HZB,LGD,LM,HUN-L1,HMM,GEO-L2,UKR-L2,ITA-L2,ZP,HLM,BRA-L1,URY-L1,RUS-L1,BIH-L1,JM_1,IRN-L1,DKM,HM_1,IND-L2,SWE-L1,YZM,MKD-L1,GBR-L1,JPN-L1,SRB-L1,KAZ-L1,ITA-L1,IRQ-L2,IRQ-L4,SYR-L2,HCM,SLZ,TUR-L2,XFS,AUT-L1,TUR-L4,BDHHM,IRN-L2,TUR-L3,YMBF,CRR290247,CRR290150,CRR290240,CRR290004,CRR290114,CRR290269,CRR290136,CRR290190,CRR289927,CRR290200,CRR290154,CRR290223,CRR290053,CRR290126,CRR290187,CRR290180,CRR290191,CRR290202,CRR290020,CRR290049,CRR289996,CRR290040,CRR290163,CRR290175,CRR290098,CRR289916,CRR290248,CRR289962,CRR290201,CRR290162,CRR290084,CRR290068,CRR290105,CRR290112,CRR290195,CRR289931,CRR290047,CRR290008,CRR290016,CRR290074,CRR290142,CRR290250,CRR290144,CRR289934,CRR290229,CRR290120,CRR289970,CRR290035,CRR290155,CRR290185,CRR290224,CRR290083,CRR289946,CRR290092,CRR290243,CRR289954,CRR290143,CRR290130,CRR289914,CRR289915,CRR289986,CRR290013,CRR290085,CRR290107,CRR290123,CRR290160,CRR290181,CRR290255,CRR290262,CRR290238,CRR289933,CRR290251,CRR290063,CRR290018,CRR290044,CRR289964,CRR290189,CRR290268,CRR290239,CRR290042,CRR290159,CRR290113,CRR290173,CRR290111,CRR290164,CRR290147,CRR289974,CRR290259,CRR289943,CRR290006,CRR290089,CRR290161,CRR290244,CRR289950,CRR290121,CRR290009,CRR289953,CRR290115,CRR290152,CRR289941,CRR290027,CRR289991,CRR289981,CRR290131,CRR290067,CRR290165,CRR290198,CRR289995,CRR289969,CRR290091,CRR290119,CRR290138,CRR289963,CRR289990,CRR290029,CRR290197,CRR290226,CRR290249,CRR290254,CRR290235,CRR290225,CRR289980,CRR290031,CRR289978,CRR290236,CRR289929,CRR289967,CRR289982,CRR289983,CRR290073,CRR290132,CRR290128,CRR290005,CRR290139,CRR289947,CRR290176,CRR290097,CRR290184,CRR290037,CRR290072,CRR289918,CRR290125,CRR290230,CRR290168,CRR290110,CRR289930,CRR290122,CRR290214,CRR290261,CRR290207,CRR289968,chinese_spring,C5_SRR7478313,C39_SRR7478277,C9_SRR7478299,C23_SRR7478266,C10_SRR7478293,C20_SRR7478259,C28_SRR7478308,C21_SRR7478260,C36_SRR7478285,C33_SRR7478296,C6_SRR7478248,C24_SRR7478304,C25_SRR7478303,C4_SRR7478292,C8_SRR7478300,C34_SRR7478317,C35_SRR7478283,C40_SRR7478267,C7_SRR7478246,C38_SRR7478284,C37_SRR7478282,C1_SRR7478249,C2_SRR7478262,C3_SRR7478306,SRR18513264,Zhushimai_CRR062170,Huoliyan_CRR062167,Galaohan_CRR062166,Chanbuzhi_CRR062161,Zaoxiaomai_CRR062162,Mazhamai_CRR062114,Wangshuibai_CRR062131,Paozimai_CRR062163,Jiangdongmen_CRR062107,Yanda1817_CRR062105,Youzitou_CRR062158,Baihuamai_CRR062169,Zijiehong_CRR062165,Baimazha_CRR062168,Chengduguangtou_CRR062115,Baishanmai_CRR062157,Fumai_CRR062132,Youzimai_CRR062113,Qiangweimai_CRR062155,chinesespringv2,Hezhoudamai_CRR062159,Guangtoubaishenmai_CRR062160,ChinsesSpring_CRR062130,Gatuo_CRR062156,Sanyuehuang_CRR062164,Laogaidaqingmang_CRR062154	Protein coding	duf 1618 domain containing protein	nan
T.TIMOPHEEVII.TA2804.r2.5GG01314750.2	6705.11	4578.88	16949.8	0.828128	yes	VAL	SRR25003492,SRR22266205,SRR13959711,SRR13959710,SRR17290061,SRR17290062,SRR17290063,aikang58,SRR12905953,SRR12905954,SRR12905955,SRR15681647,SRR15681646,SRR15681648,SRR15681639,SRR15681638,SRR15681636,SRR15681649,SRR15681637,SRR21619499,PI168681,PI168682,stanley,landmark,weebil,mace,norin61,robigus,jagger,lancer,Cimcog3,Arminda,Zentos,Perlo,Capo,Norda,Capitaine,MarisHuntsman,Albatross,Cimcog47,Alba,PamyatAzieva,Super152,Nautica,Leda,Cimcog49,Diablo,Titus,JossCambier,Multiweiss,Heine7,Pony,Treasure,SchweigersTaca,RitzlhoferNeu,Extrem,Koga1,Karat,Expert,Pomerelle,KWSSantiago,Pavon76,Fiorello,Malacca,Spitfire,Savannah,Garcia,Tremie,Avalon,CampRemy,Minister,Oenus,Iena,Shango,Vaguedepis,Vilmorin27,Rebel,Robigus,Renan,Courtot,MISR1,Cimcog32,Captor,Denver,Dorby,MarisWidgeon,Bounty,Calif,Galant,Buster,Disponent,Marisranger,Aztec,Festival,Grafton,Scipion,Riband,Beauchamp,Recital,MarisDove,Opata,Sicco,RedFife,Thatcher,Record,Soissons,Stamm101,Walde,Hybrid46,Fidel,Diplomat,Regent,Thor,Starke2,Kosack,Stava,Mahndorfer,Trafalgar,Eros,Holdfast,Svale,Mendel,Odin,Virgo,Flamingo,RimpausBraun,EtoiledeChoisy,Agron,Boreonos,Tschermaks,Cimcog53,Pfau,Cimcog26,BecardKachu,Mironovska,Almus,Alcedo,RimpausBastard2,Rabe,Kontrast,Palur,Cimcog56,Reedling,Gabo,Highbury,CWI101008,CWI8855,2145,KS050444K-5,KanMark,Gallagher,Ruby-Lee,Karl92,Everest,Heyne,Jagalene,1863,Aspen,CZ6406,Radiant,Duster,KS060476M-6,Overley,LS902,ClaraCL,svevo,HNSH,USA-C1,FMSY,BJBH,PYEQ,KXSH,AMN,JM8H,ZDSH,ZYJWLQ,JCYLYL,YNSW,XYLH,KFSH,CHL-C1,YASY,NXWH,KFEH,ITA-C1,CAN-C1,GYWLL,kariega,fielder,renan,CRR289937,CRR290081,CRR290022,CRR290216,CRR289917,CRR290193,CRR290217,CRR290263,CRR289939,CRR289951,CRR289972,CRR290059,CRR289958,CRR290246,CRR290234,CRR290166,CRR289985,CRR290188,CRR290157,CRR290002,CRR290026,CRR289993,CRR290036,CRR290039,CRR289992,CRR290183,CRR290106,CRR290140,CRR290050,CRR289944,CRR290218,CRR290137,CRR289959,CRR289956,CRR290021,CRR290211,CRR289957,CRR290267,CRR290209,CRR290227,CRR290108,CRR290078,CRR290170,CRR290055,CRR289949,CRR290082,CRR289965,CRR289979,CRR290204,CRR290194,CRR289960,CRR290093,CRR290172,CRR290051,CRR290014,CRR290094,CRR290206,CRR290253,CRR289976,CRR290088,CRR289998,CRR290135,CRR290145,CRR290266,CRR290171,CRR290001,CRR289961,CRR290007,CRR290023,CRR289942,CRR290056,CRR289924,CRR290057,CRR289966,CRR290252,CRR290086,CRR290153,CRR290156,CRR290117,CRR290174,CRR289938,CRR290101,CRR289994,CRR290041,CRR290182,CRR290075,CRR290071,CRR290052,CRR290045,CRR290010,CRR289977,CRR290064,CRR290149,CRR290265,CRR290118,CRR290060,CRR289989,CRR289973,CRR290222,CRR290129,CRR290062,CRR290256,CRR290196,CRR289971,CRR290070,CRR290220,CRR290048,CRR290095,CRR290205,CRR289922,CRR290028,CRR289988,CRR290192,CRR290099,CRR290146,CRR289936,CRR290054,CRR290116,CRR290109,CRR289926,CRR289975,CRR289945,CRR290212,CRR290076,CRR290003,CRR290017,CRR290033,CRR290228,CRR290019,CRR290024,CRR289948,CRR290046,CRR290058,CRR290151,CRR290177,CRR290087,SRR14251461,SRR14251458,SRR14251463,SRR14251467,SRR14251452,SRR14251459,SRR14251470,SRR14251456,SRR14251451,SRR14251454,SRR14251465,SRR14251464,SRR14251460,SRR14251468,SRR14251450,SRR14251471,SRR14251466,SRR14251455,SRR16925450,SRR16925451,SRR14251472,SRR15056514,attraktion,D3_SRR7478291,D1_SRR7478269,D5_SRR7478253,C46_SRR7478318,C14_SRR7478295,C18_SRR7478256,C31_SRR7478298,C22_SRR7478265,C32_SRR7478297,C11_SRR7478290,D4_SRR7478312,C13_SRR7478294,C15_SRR7478257,C19_SRR7478261,SRR15149206,SRR15149207,SRR16352873,SRR19411263,SRR19411262,SRR19411264,kronos,BainongAK58_CRR062102,Zhou8425B_CRR062125,Orofen_CRR062117,Fengchan3_CRR062055,Beijing8_CRR062116,bj8,Xinong881_CRR062181,mzm,Shijiazhuang54_CRR062048,Bima1_CRR062047,Shiluan02-1_CRR062137,Aimengniu_CRR062124,amn,Jinan16_CRR062079,Fontarronco_CRR062188,Een1_CRR062076,jm47,Jinmai47_CRR062139,SanPastore_CRR062187,Yumai17_CRR062063,Lunxuan987_CRR062151,Shaannong7859_CRR062071,Sumai3_CRR062143,EarlyPremium_CRR062110,Gaocheng8901_CRR062136,Autonomia_CRR062179,Yanzhan4110_CRR062150,Mentana_CRR062109,Aifeng3_CRR062185,Yumai18_CRR062086,Bainong3217_CRR062070,Jimai38_CRR062091,Jinan9_CRR062052,Yumai13_CRR062060,Shijiazhuang8_CRR062153,Zhongyou9507_CRR062140,Jimai26_CRR062075,Hengguan35_CRR062100,Wyalkatchem,Gaoyou503_CRR062090,Kechun14_CRR062182,Mianyang20_CRR062066,Jinan2_CRR062049,Jining3_CRR062173,Bima4_CRR062111,Mexipak66_CRR062122,nc4,Ningchun4_CRR062084,Mara_CRR062171,Mianyang15_CRR062065,Xiaoyan96_CRR062183,Yuejin5_CRR062172,Taishan1_CRR062056,Shannongfu63_CRR062067,Jimai20_CRR062080,Ganmai8_CRR062057,Mianyang11_CRR062064,Mianyang26_CRR062088,Yanshi4_CRR062174,Yumai2_CRR062072,PH82-2-2_CRR062180,Xiaoyan6_CRR062123,xy6,Huaimai20_CRR062099,Xinmai26_CRR062145,Jinmai10_CRR062177,Jinan13_CRR062074,Lumai21_CRR062077,zm336,Lumai15_CRR062089,Yannong19_CRR062078,Yannong21_CRR062144,Abbondanza_CRR062118,abo,Xian8_CRR062062,Jimai19_CRR062092,St1472-506_CRR062054,St2422-464_CRR062119,Mengxian201_CRR062189,Jimai30_CRR062059,Lumai14_CRR062058,chuanmai104,Xiaoyan22_CRR062152,Neuzucht_CRR062190,Xuzhou14_CRR062053,Chuanmai22_CRR062068,Yumai47_CRR062175,Quality_CRR062126,Neixiang5_CRR062050,Zhongmai175_CRR062138,Xinong65_CRR062176,xng6028,Xinong6028_CRR062112,Xinkehan9_CRR062069,hd6172,CI12203_CRR062046,Handan6172_CRR062094,Lovrin10_CRR062120,Bainong791_CRR062186,Jinan17_CRR062082,Jimai22_CRR062096,jm22,Liangxing66_CRR062141,Liangxing99_CRR062142,Yumai7_CRR062061,VillaGlori_CRR062184,KN9204,Waxwing	CRR242188,CRR242191,CRR242193,CRR242190,CRR242201,CRR242186,CRR242192,CRR242194,CRR242195,CRR242197,CRR242199,CRR242200,CRR242202,CRR242204,CRR242205,CRR242196,CRR242206,CRR242187,CRR242198,CRR242203,SRR22993467,SRR22993470,SRR22993466,SRR22993460,SRR22993474,SRR22993459,tibeticum,TRI28863,PI367199,PI225295,PI225271,PI221419,TRI474,spelta,WATDE0456,WATDE0736,WATDE0732,WATDE0729,WATDE0196,WATDE0041,WATDE0462,WATDE0574,WATDE0005,WATDE0601,WATDE0702,WATDE0918,WATDE0486,WATDE0025,WATDE0104,WATDE0953,WATDE0371,WATDE0378,WATDE0369,WATDE0810,WATDE0768,WATDE0766,WATDE0765,WATDE0808,WATDE0531,WATDE0752,WATDE0008,WATDE0009,WATDE0252,WATDE0253,WATDE0451,WATDE0680,WATDE0070,WATDE0788,WATDE0436,WATDE0068,WATDE0743,WATDE0805,WATDE0120,WATDE0121,WATDE0026,WATDE0029,WATDE0001,WATDE0409,WATDE0410,WATDE0786,WATDE0818,WATDE0896,WATDE0381,WATDE0037,WATDE0127,WATDE0291,WATDE0246,WATDE0154,WATDE0169,WATDE0417,WATDE0707,WATDE0131,WATDE0411,WATDE0017,WATDE0280,WATDE0850,WATDE0028,WATDE0854,WATDE0035,WATDE0421,WATDE0422,WATDE0626,WATDE0984,WATDE0771,WATDE0071,WATDE0401,WATDE0382,WATDE0375,WATDE0683,WATDE0760,WATDE0123,WATDE0419,WATDE0258,WATDE0272,WATDE0182,WATDE0723,WATDE0920,WATDE0700,WATDE0067,WATDE0682,WATDE0069,WATDE0450,WATDE0761,WATDE0640,WATDE0935,WATDE0521,WATDE0124,WATDE0819,WATDE0744,WATDE0635,WATDE0617,WATDE0888,WATDE0889,WATDE0709,WATDE0762,WATDE0063,WATDE0685,WATDE0325,WATDE0090,WATDE0429,WATDE0343,WATDE0013,WATDE0598,WATDE0599,WATDE0777,WATDE0292,WATDE0970,WATDE0971,WATDE0185,WATDE0403,WATDE0489,WATDE0150,WATDE0187,WATDE0222,WATDE0171,WATDE0739,WATDE0951,WATDE0567,WATDE0492,WATDE0699,WATDE0800,WATDE0570,WATDE0846,WATDE1027,WATDE0986,WATDE0061,WATDE0649,WATDE0798,WATDE0324,WATDE0569,WATDE0701,WATDE0704,WATDE0031,WATDE0581,WATDE0609,WATDE1060,WATDE0100,WATDE0713,WATDE0873,WATDE0874,WATDE0774,WATDE0919,WATDE0939,WATDE0930,WATDE0118,WATDE1037,WATDE1056,WATDE1058,WATDE0614,WATDE0056,WATDE0055,WATDE1040,WATDE0687,WATDE0923,WATDE0616,WATDE0612,WATDE0597,WATDE0922,WATDE0603,WATDE0117,WATDE1052,WATDE1053,WATDE0023,WATDE0361,WATDE0363,WATDE0396,WATDE0691,WATDE0365,WATDE0435,WATDE0657,WATDE0634,WATDE1051,WATDE0783,WATDE1029,WATDE1030,WATDE1034,WATDE1035,WATDE0755,WATDE0661,WATDE0913,WATDE0613,WATDE0944,WATDE0105,WATDE0399,WATDE1004,WATDE0982,WATDE0989,WATDE0074,WATDE0688,WATDE0843,WATDE0588,WATDE0589,WATDE0075,WATDE0794,WATDE0064,WATDE0906,WATDE0840,WATDE1048,WATDE0839,WATDE0841,WATDE0856,WATDE0693,WATDE0694,WATDE0695,WATDE0697,WATDE0895,WATDE0789,WATDE0790,WATDE0582,WATDE0054,WATDE0655,WATDE0662,WATDE0392,WATDE1031,WATDE1032,WATDE0181,WATDE0996,WATDE0770,WATDE0373,WATDE0032,WATDE0515,WATDE0663,WATDE0795,WATDE0452,WATDE0532,WATDE0538,WATDE0749,WATDE0857,WATDE0250,WATDE0433,WATDE0745,WATDE0863,WATDE0091,WATDE0797,WATDE0903,WATDE0937,WATDE0754,WATDE0394,WATDE0721,WATDE0057,WATDE0624,WATDE0540,WATDE0446,WATDE0534,WATDE0335,WATDE0529,WATDE0247,WATDE0803,WATDE0562,WATDE0553,WATDE0821,WATDE0627,WATDE0686,WATDE1026,WATDE0328,WATDE0490,WATDE0046,WATDE0823,WATDE0909,WATDE0938,WATDE0051,WATDE0058,WATDE0758,WATDE0759,WATDE0079,WATDE0735,WATDE0502,WATDE0374,WATDE0811,WATDE0516,WATDE0518,WATDE0672,WATDE0432,WATDE0043,WATDE0469,WATDE0471,WATDE0463,WATDE0547,WATDE0276,WATDE0027,WATDE0756,WATDE0268,WATDE0894,WATDE0281,WATDE0321,WATDE0620,WATDE0618,WATDE0622,WATDE0085,WATDE0083,WATDE0407,WATDE0408,WATDE0184,WATDE0052,WATDE0426,WATDE0427,WATDE0141,WATDE0769,WATDE0484,WATDE0140,WATDE0323,WATDE0334,WATDE0044,WATDE0045,WATDE0488,WATDE0180,WATDE0413,WATDE0420,WATDE0188,WATDE0018,WATDE0317,WATDE0053,WATDE0050,WATDE0566,WATDE0313,WATDE0177,WATDE0319,WATDE0368,WATDE0318,WATDE0048,WATDE0527,WATDE0650,WATDE0660,WATDE0229,WATDE0072,WATDE0386,WATDE0126,WATDE0156,WATDE0431,WATDE0434,WATDE0510,WATDE0728,WATDE0748,WATDE0750,WATDE0277,WATDE0415,WATDE0262,WATDE0255,WATDE0190,WATDE0194,WATDE0202,WATDE0243,WATDE0244,WATDE0254,WATDE0440,WATDE0152,WATDE0742,WATDE0263,WATDE0271,WATDE0350,WATDE0173,WATDE0174,WATDE0175,WATDE0200,WATDE0791,WATDE0227,WATDE0370,WATDE0383,WATDE0763,WATDE0215,WATDE0851,WATDE0679,WATDE0747,WATDE0423,WATDE0158,WATDE0405,WATDE0212,WATDE0565,WATDE0149,WATDE0221,WATDE0902,WATDE0153,WATDE0259,WATDE0260,WATDE0015,WATDE0714,WATDE0049,WATDE0533,WATDE0710,WATDE0192,WATDE0178,WATDE0034,WATDE0412,WATDE0773,WATDE0205,WATDE0449,WATDE0542,WATDE0801,WATDE0577,WATDE0116,WATDE0556,WATDE0868,WATDE0275,WATDE0924,WATDE0204,WATDE0802,WATDE0712,WATDE0372,WATDE0439,WATDE0346,WATDE0385,WATDE0571,WATDE0012,WATDE0572,WATDE0242,WATDE0520,WATDE0424,WATDE0073,WATDE0453,WATDE0441,WATDE0102,WATDE0611,WATDE0526,WATDE0814,WATDE1012,WATDE0086,WATDE0578,WATDE0950,WATDE0837,WATDE0828,WATDE0852,WATDE0579,WATDE0112,WATDE0282,WATDE0019,WATDE0594,WATDE0596,WATDE0476,WATDE0536,WATDE0793,WATDE0864,WATDE0329,WATDE1014,WATDE1002,WATDE0817,WATDE0216,WATDE0391,WATDE0217,WATDE0438,WATDE0339,WATDE0241,WATDE0541,WATDE0301,WATDE0299,WATDE0286,WATDE0285,WATDE0477,WATDE0087,WATDE0457,WATDE0987,WATDE0782,WATDE0872,WATDE1055,WATDE0115,WATDE0306,WATDE1046,WATDE0875,WATDE0876,WATDE0165,WATDE0214,WATDE0467,WATDE0151,WATDE0304,WATDE1042,WATDE0474,WATDE0628,WATDE0668,WATDE0676,WATDE1049,WATDE1050,WATDE0133,WATDE0641,WATDE0675,WATDE0726,WATDE0928,WATDE0273,WATDE0303,WATDE0176,WATDE0284,WATDE0302,WATDE0305,WATDE0344,WATDE0345,WATDE0993,WATDE0999,WATDE1003,WATDE1021,WATDE1023,WATDE0604,WATDE0904,WATDE0183,WATDE0097,WATDE1009,WATDE0831,WATDE0203,WATDE0136,WATDE0387,WATDE0389,WATDE0157,WATDE0941,WATDE1016,WATDE1001,WATDE0020,WATDE0065,WATDE0667,WATDE0099,WATDE0689,WATDE0220,WATDE0648,WATDE0234,WATDE0825,WATDE0047,WATDE0094,WATDE0912,WATDE0779,WATDE0004,WATDE0899,WATDE0537,WATDE0539,WATDE0356,WATDE0358,WATDE0359,WATDE1019,WATDE0543,WATDE0011,WATDE0219,WATDE0332,WATDE0333,WATDE0544,WATDE0933,WATDE0967,WATDE0103,WATDE0122,WATDE0033,WATDE0224,WATDE0315,WATDE0355,WATDE0223,WATDE0191,WATDE0509,WATDE0442,WATDE0812,WATDE0248,WATDE0249,WATDE0833,WATDE0827,WATDE0878,WATDE0879,WATDE0059,WATDE0632,WATDE0636,WATDE0730,WATDE0718,WATDE0348,WATDE0352,WATDE0560,WATDE0561,WATDE0785,WATDE1044,WATDE0342,WATDE0934,WATDE0195,WATDE0199,WATDE0503,WATDE0198,WATDE0336,WATDE0425,WATDE0290,WATDE0036,WATDE0109,WATDE0586,WATDE0966,WATDE0347,WATDE0705,WATDE0340,WATDE0955,WATDE0981,WATDE0524,WATDE0600,WATDE0066,WATDE0666,WATDE0550,WATDE0014,WATDE0209,WATDE0716,WATDE0892,WATDE0890,WATDE0002,WATDE0911,WATDE0815,WATDE0092,WATDE0905,WATDE0907,WATDE0445,WATDE0884,WATDE0887,WATDE0038,WATDE0225,WATDE0298,WATDE0293,WATDE0296,WATDE1062,WATDE0264,WATDE0513,WATDE0010,WATDE0519,WATDE0869,WATDE0780,WATDE0546,WATDE0591,WATDE0568,WATDE0592,WATDE1038,WATDE0482,WATDE0977,WATDE0119,WATDE0507,WATDE0353,WATDE0354,WATDE0549,WATDE0965,WATDE0552,WATDE0638,WATDE0898,WATDE0003,WATDE0148,WATDE0257,WATDE0129,WATDE0428,WATDE0278,WATDE0740,WATDE0975,WATDE0016,WATDE0095,WATDE0557,WATDE0751,WATDE0669,WATDE0500,WATDE0501,WATDE0021,WATDE0233,WATDE0108,WATDE0465,WATDE0494,WATDE0496,WATDE0498,WATDE0505,WATDE0861,WATDE0961,WATDE0862,WATDE0871,WATDE0859,WATDE0952,WATDE0230,WATDE0232,WATDE0236,WATDE0082,WATDE0845,WATDE0848,WATDE0997,WATDE0287,WATDE0060,WATDE0366,WATDE1025,WATDE0110,WATDE0111,WATDE0678,WATDE0720,WATDE0995,WATDE0143,WATDE0144,WATDE0145,WATDE0146,WATDE1061,WATDE0487,WATDE0973,WATDE0974,WATDE0039,WATDE0040,WATDE0042,WATDE0078,WATDE0084,WATDE0114,WATDE0776,WATDE1008,WATDE0331,WATDE0816,WATDE0963,WATDE0377,WATDE0237,WATDE0077,WATDE0228,WATDE0608,WATDE0830,WATDE0430,WATDE0511,WATDE0914,WATDE0076,WATDE0983,WATDE0479,WATDE0080,WATDE0081,WATDE0096,WATDE0101,WATDE0555,WATDE0653,WATDE0725,WATDE0910,WATDE0915,WATDE0916,WATDE0917,WATDE0954,WATDE0807,WATDE0288,WATDE0024,WATDE0926,WATDE0927,WATDE0512,WATDE0461,CWI6510,CWI86481,CWI86403,CWI26618,CWI6197,CWI85241,BW50849,CWI86942,CWI86929,CWI14635,CWI102421,CWI11246,CWI85621,CWI56073,CWI84563,CWI84694,CWI85677,CWI85592,CWI55181,CWI49133,CWI56956,CWI57039,CWI71799,CWI57157,CWI57818,CWI30140,CWI86925,CWI6196,CWI86204,CWI57185,CWI49096,CWI86372,CWI86482,CWI6548,CWI5471,CWI57621,CWI85902,CWI101797,CWI101822,CWI14244,CWI85096,CWI86977,CWI28055,CWI49202,CWI26614,CWI30179,CWI98918,CSB,IRQ-L3,BYM,YM_1,JinHM,XHP,PRT-L1,SYR-L1,AFG-L2,UZB-C1,URY-L2,MEX-L1,DEU-L1,UZB-L1,ZWT,CYHM,LXZXM,LZT,WYM,PAK-L2,DXHKYM,IRQ-L1,PAK-L1,PAK-L3,ROM-L1,TJK-L1,HTZ,LTT,DYH,MXM,SM,FIN-L1,BQM,IRN-L4,JiaHM,LLX,ESP-L1,HRV-L1,TUR-L1,TJBXM,TMM,CHE-L1,GRC-L1,QCM,ZJH,BMZ,HZB,LGD,LM,HUN-L1,HMM,GEO-L2,UKR-L2,ITA-L2,ZP,HLM,BRA-L1,URY-L1,RUS-L1,BIH-L1,JM_1,IRN-L1,DKM,HM_1,IND-L2,SWE-L1,YZM,MKD-L1,GBR-L1,JPN-L1,SRB-L1,KAZ-L1,ITA-L1,IRQ-L2,IRQ-L4,SYR-L2,HCM,SLZ,TUR-L2,XFS,AUT-L1,TUR-L4,BDHHM,IRN-L2,TUR-L3,YMBF,CRR290247,CRR290150,CRR290240,CRR290004,CRR290114,CRR290269,CRR290136,CRR290190,CRR289927,CRR290200,CRR290154,CRR290223,CRR290053,CRR290126,CRR290187,CRR290180,CRR290191,CRR290202,CRR290020,CRR290049,CRR289996,CRR290040,CRR290163,CRR290175,CRR290098,CRR289916,CRR290248,CRR289962,CRR290201,CRR290162,CRR290084,CRR290068,CRR290105,CRR290112,CRR290195,CRR289931,CRR290047,CRR290008,CRR290016,CRR290074,CRR290142,CRR290250,CRR290144,CRR289934,CRR290229,CRR290120,CRR289970,CRR290035,CRR290155,CRR290185,CRR290224,CRR290083,CRR289946,CRR290092,CRR290243,CRR289954,CRR290143,CRR290130,CRR289914,CRR289915,CRR289986,CRR290013,CRR290085,CRR290107,CRR290123,CRR290160,CRR290181,CRR290255,CRR290262,CRR290238,CRR289933,CRR290251,CRR290063,CRR290018,CRR290044,CRR289964,CRR290189,CRR290268,CRR290239,CRR290042,CRR290159,CRR290113,CRR290173,CRR290111,CRR290164,CRR290147,CRR289974,CRR290259,CRR289943,CRR290006,CRR290089,CRR290161,CRR290244,CRR289950,CRR290121,CRR290009,CRR289953,CRR290115,CRR290152,CRR289941,CRR290027,CRR289991,CRR289981,CRR290131,CRR290067,CRR290165,CRR290198,CRR289995,CRR289969,CRR290091,CRR290119,CRR290138,CRR289963,CRR289990,CRR290029,CRR290197,CRR290226,CRR290249,CRR290254,CRR290235,CRR290225,CRR289980,CRR290031,CRR289978,CRR290236,CRR289929,CRR289967,CRR289982,CRR289983,CRR290073,CRR290132,CRR290128,CRR290005,CRR290139,CRR289947,CRR290176,CRR290097,CRR290184,CRR290037,CRR290072,CRR289918,CRR290125,CRR290230,CRR290168,CRR290110,CRR289930,CRR290122,CRR290214,CRR290261,CRR290207,CRR289968,chinese_spring,C5_SRR7478313,C39_SRR7478277,C9_SRR7478299,C23_SRR7478266,C10_SRR7478293,C20_SRR7478259,C28_SRR7478308,C21_SRR7478260,C36_SRR7478285,C33_SRR7478296,C6_SRR7478248,C24_SRR7478304,C25_SRR7478303,C4_SRR7478292,C8_SRR7478300,C34_SRR7478317,C35_SRR7478283,C40_SRR7478267,C7_SRR7478246,C38_SRR7478284,C37_SRR7478282,C1_SRR7478249,C2_SRR7478262,C3_SRR7478306,SRR18513264,Zhushimai_CRR062170,Huoliyan_CRR062167,Galaohan_CRR062166,Chanbuzhi_CRR062161,Zaoxiaomai_CRR062162,Mazhamai_CRR062114,Wangshuibai_CRR062131,Paozimai_CRR062163,Jiangdongmen_CRR062107,Yanda1817_CRR062105,Youzitou_CRR062158,Baihuamai_CRR062169,Zijiehong_CRR062165,Baimazha_CRR062168,Chengduguangtou_CRR062115,Baishanmai_CRR062157,Fumai_CRR062132,Youzimai_CRR062113,Qiangweimai_CRR062155,chinesespringv2,Hezhoudamai_CRR062159,Guangtoubaishenmai_CRR062160,ChinsesSpring_CRR062130,Gatuo_CRR062156,Sanyuehuang_CRR062164,Laogaidaqingmang_CRR062154	Protein coding	duf 1618 domain containing protein	nan
T.TIMOPHEEVII.TA2804.r2.5GG01315040.1	15415.7	16419.1	27557.8	1.09008	yes	VAL	SRR15208100,SRR25003492,SRR25000424,SRR22266205,SRR13959711,SRR13959710,SRR17290061,SRR17290062,SRR17290063,aikang58,SRR12905953,SRR12905954,SRR12905955,SRR15681646,SRR15681648,SRR15681639,SRR15681636,SRR15681649,SRR15681637,SRR21619499,PI168681,PI168682,stanley,julius,landmark,weebil,mace,norin61,arinalrfor,symattis,robigus,jagger,claire,paragon,lancer,cadenza,Cimcog3,Arminda,Mercia,Zentos,Ibis,Kranich,Obelisk,Sperber,Perlo,Capo,Norda,Capitaine,MarisHuntsman,Albatross,Cimcog47,Catamaran,Tambor,Taras,Alba,PamyatAzieva,Super152,Nautica,Leda,Cimcog49,Voyage,Banner,Diablo,Titus,JossCambier,Multiweiss,Heine7,Pony,Treasure,SchweigersTaca,RitzlhoferNeu,Extrem,Aronde,Koga1,Karat,Expert,Pomerelle,KWSSantiago,Pavon76,Fiorello,Erland,Legend,Vocal,Orlando,Talent,ErlaKolben,Holster,Alert,Equinox,Rendezvous,Malacca,Spitfire,Savannah,Garcia,Tremie,Mina,Avalon,Marco,CampRemy,Minister,Slejpner,Sportsman,Eagle,Banco,Oenus,Bersee,Boxer,Consort,Crest,Druid,Encore,Iena,Pastiche,Shamrock,Shango,Torch,Torfrida,Vaguedepis,Warrior,Avocet,Norman,Vilmorin27,Gawain,Rebel,Granada,Longbow,Soleil,Prophet,Robigus,Drake,Revelation,Top,Renan,Courtot,Glasgow,MISR1,Cimcog32,Captor,Denver,Hereward,Ikarus,Dorby,MarisWidgeon,Bounty,Ability,Calif,Cordiale,Galant,Beaver,Blitz,Buster,Cezanne,Charger,Claire,Disponent,Fielder,Flame,Florida,Galahad,Haven,Marisranger,Newhaven,Solstice,Tanker,Turpin,Veritas,Lancelot,Aztec,CappelleDesprez,Wizard,Hobbit,Tandem,Festival,Grafton,Crusoe,Odeon,Scipion,Riband,Beauchamp,Recital,Tadorna,Peragis,MarisDove,Muck,Fanal,Opata,TriumphNDL,David,Sicco,RedFife,Thatcher,Pepital,Record,Lutin,Soissons,Urban,Zemon,Stamm101,Walde,Flair,Hybrid46,Stella,Fidel,Diplomat,ProfMarshall,Regent,Thor,Starke2,Kosack,Stava,Mahndorfer,Trafalgar,Eros,Holdfast,Svale,Mendel,Odin,Virgo,Flamingo,RimpausBraun,EtoiledeChoisy,Agron,Boreonos,Tschermaks,Cimcog53,Pfau,Cimcog26,BecardKachu,Mironovska,Felix,Almus,Alcedo,RimpausBastard2,Rabe,Altria,Kontrast,Palur,DrauhofenerKolben,Spark,Cimcog56,Reedling,Moisson,Vilmorin53,Bandit,Gabo,Highbury,CWI101008,CWI8855,HotRod,2145,KS050444K-5,KanMark,KS030923K-5,Gallagher,Ruby-Lee,Karl92,Everest,Heyne,AAC-Elevate,SYMonument,Jagalene,1863,Aspen,CZ6406,Radiant,Duster,KS060476M-6,Overley,LS902,KS061470M-4,ClaraCL,svevo,HNSH,USA-C1,FMSY,BJBH,PYEQ,KXSH,AMN,JM8H,ZDSH,ZYJWLQ,JCYLYL,YNSW,NLD-C1,XYLH,KFSH,CHL-C1,YASY,NXWH,KFEH,ITA-C1,CAN-C1,GYWLL,FRA-C1,kariega,fielder,renan,CRR289937,CRR290081,CRR290022,CRR290216,CRR289917,CRR290193,CRR290217,CRR290263,CRR289939,CRR289951,CRR289972,CRR290059,CRR289958,CRR290246,CRR290234,CRR290166,CRR289985,CRR290188,CRR290157,CRR290002,CRR290026,CRR289993,CRR290036,CRR290039,CRR290221,CRR290100,CRR290141,CRR289992,CRR290183,CRR290106,CRR290140,CRR290050,CRR290043,CRR289987,CRR289944,CRR290241,CRR290030,CRR289999,CRR290218,CRR289923,CRR290137,CRR289959,CRR289956,CRR290021,CRR290211,CRR290203,CRR289957,CRR290267,CRR290199,CRR290210,CRR290209,CRR290000,CRR290025,CRR290227,CRR289997,CRR290108,CRR290078,CRR290170,CRR290055,CRR289949,CRR290082,CRR289965,CRR289979,CRR290204,CRR290194,CRR289960,CRR290231,CRR290257,CRR290093,CRR290172,CRR290051,CRR290014,CRR290094,CRR290206,CRR290253,CRR289976,CRR290088,CRR289998,CRR289925,CRR290012,CRR290135,CRR290145,CRR290266,CRR290171,CRR290001,CRR290208,CRR290015,CRR290038,CRR290079,CRR290233,CRR290034,CRR290242,CRR289961,CRR290007,CRR290023,CRR290066,CRR290133,CRR289942,CRR290056,CRR290258,CRR289924,CRR290057,CRR289966,CRR290252,CRR290032,CRR290086,CRR290153,CRR290156,CRR289913,CRR290127,CRR290169,CRR290117,CRR290096,CRR290148,CRR290065,CRR290174,CRR289938,CRR289984,CRR290101,CRR289994,CRR290041,CRR290182,CRR290075,CRR290071,CRR290052,CRR290045,CRR290010,CRR289977,CRR290064,CRR290149,CRR290265,CRR290118,CRR290060,CRR289989,CRR289973,CRR290222,CRR290129,CRR290062,CRR290256,CRR290196,CRR289971,CRR290070,CRR290220,CRR290048,CRR290095,CRR290205,CRR289922,CRR290028,CRR289988,CRR290192,CRR290099,CRR290146,CRR289936,CRR290054,CRR290116,CRR290109,CRR289926,CRR289975,CRR289945,CRR290178,CRR290134,CRR290212,CRR290076,CRR290003,CRR290017,CRR290033,CRR290228,CRR290019,CRR290024,CRR289948,CRR290046,CRR290058,CRR290151,CRR290177,CRR290087,SRR14251449,SRR14251461,SRR14251458,SRR14251463,SRR14251453,SRR14251467,SRR14251452,SRR14251459,SRR14251470,SRR14251456,SRR14251451,SRR14251454,SRR14251465,SRR14251464,SRR14251460,SRR14251462,SRR14251468,SRR14251450,SRR14251471,SRR14251466,SRR14251455,SRR14251457,SRR14251469,SRR16925450,SRR16925451,SRR14251472,SRR15056515,SRR15056514,attraktion,D3_SRR7478291,D2_SRR7478270,D1_SRR7478269,D5_SRR7478253,C46_SRR7478318,C14_SRR7478295,C18_SRR7478256,C43_SRR7478250,C42_SRR7478251,C12_SRR7478247,C31_SRR7478298,C22_SRR7478265,C45_SRR7478252,C17_SRR7478255,C32_SRR7478297,C11_SRR7478290,C44_SRR7478254,D4_SRR7478312,C16_SRR7478258,C13_SRR7478294,C41_SRR7478268,C15_SRR7478257,C19_SRR7478261,SRR15149206,SRR15149207,SRR15149204,SRR15149205,SRR16352873,SRR19411263,SRR19411262,SRR19411264,kronos,BainongAK58_CRR062102,Zhoumai22_CRR062101,Bainong4199_CRR062147,bj,zm22,Zhou8425B_CRR062125,Orofen_CRR062117,Fengchan3_CRR062055,Xinong979_CRR062104,Zhengmai9023_CRR062098,Beijing8_CRR062116,bj8,Xinong881_CRR062181,mzm,Shijiazhuang54_CRR062048,Bima1_CRR062047,Shiluan02-1_CRR062137,Aimengniu_CRR062124,amn,Xumai35_CRR062149,Zhoumai18_CRR062095,Zhoumai9_CRR062085,Zhoumai16_CRR062103,zm16,Jinan16_CRR062079,Fontarronco_CRR062188,Een1_CRR062076,jm47,Jinmai47_CRR062139,SanPastore_CRR062187,Yumai17_CRR062063,Zhongmai66_CRR062133,Lunxuan987_CRR062151,s4185,Shi4185_CRR062097,Shaannong7859_CRR062071,kf11,Sumai3_CRR062143,EarlyPremium_CRR062110,Gaocheng8901_CRR062136,Autonomia_CRR062179,Yanzhan4110_CRR062150,Mentana_CRR062109,Aifeng3_CRR062185,Yumai18_CRR062086,Bainong3217_CRR062070,Xumai856_CRR062148,Jimai38_CRR062091,Boai7023_CRR062051,Funo_CRR062108,Jinan9_CRR062052,Yumai13_CRR062060,Shijiazhuang8_CRR062153,Zhongyou9507_CRR062140,Jimai26_CRR062075,Hengguan35_CRR062100,Wyalkatchem,Gaoyou503_CRR062090,Kechun14_CRR062182,Mianyang20_CRR062066,Jinan2_CRR062049,Jining3_CRR062173,Bima4_CRR062111,Mexipak66_CRR062122,nc4,Ningchun4_CRR062084,Mara_CRR062171,Mianyang15_CRR062065,Xiaoyan96_CRR062183,Yuejin5_CRR062172,Taishan1_CRR062056,Shannongfu63_CRR062067,Yumai41_CRR062087,Jimai20_CRR062080,Ganmai8_CRR062057,Mianyang11_CRR062064,Mianyang26_CRR062088,Yanshi4_CRR062174,Yumai2_CRR062072,Chuanmai42_CRR062135,Wenmai6_CRR062083,cm42,PH82-2-2_CRR062180,Xiaoyan6_CRR062123,xy6,Huaimai20_CRR062099,Shaan213_CRR062178,Xinmai26_CRR062145,Jinmai10_CRR062177,Fan6_CRR062121,Rieti_CRR062127,Jinan13_CRR062074,Lumai21_CRR062077,Zhengmai366_CRR062093,zm336,Lumai15_CRR062089,Yannong19_CRR062078,Yannong21_CRR062144,Fengdecunmai5_CRR062134,Abbondanza_CRR062118,abo,Xian8_CRR062062,Jimai19_CRR062092,St1472-506_CRR062054,St2422-464_CRR062119,Mengxian201_CRR062189,Jimai30_CRR062059,Lumai14_CRR062058,chuanmai104,Wasp,Bainong201_CRR062146,Xiaoyan22_CRR062152,Neuzucht_CRR062190,Xuzhou14_CRR062053,Chuanmai22_CRR062068,Yumai47_CRR062175,Quality_CRR062126,Neixiang5_CRR062050,Zhongmai175_CRR062138,Akagomughi_CRR062129,Xinong65_CRR062176,xng6028,Yangmai158_CRR062081,ym158,Xinong6028_CRR062112,Yangmai5_CRR062073,Xinkehan9_CRR062069,hd6172,CI12203_CRR062046,Handan6172_CRR062094,Lovrin10_CRR062120,Bainong791_CRR062186,Jinan17_CRR062082,Jimai22_CRR062096,jm22,Liangxing66_CRR062141,Liangxing99_CRR062142,Yumai7_CRR062061,VillaGlori_CRR062184,KN9204,Wilhelmina_CRR062128,Werla,Waxwing	CRR242188,CRR242191,CRR242190,CRR242201,CRR242186,CRR242192,CRR242194,CRR242195,CRR242197,CRR242199,CRR242200,CRR242202,CRR242204,CRR242205,CRR242206,CRR242198,CRR242203,CRR242189,SRR22993465,SRR22993464,SRR22993472,SRR22993467,SRR22993463,SRR22993470,SRR22993466,SRR22993468,SRR22993460,SRR22993469,SRR22993473,SRR22993474,SRR22993459,SRR22993471,SRR22993462,SRR22993461,SRR22993458,tibeticum,TRI28863,PI367199,PI225271,PI221419,TRI474,PI367203,PI367201,spelta,WATDE0736,WATDE0732,WATDE0729,WATDE0196,WATDE0041,WATDE0462,WATDE0574,WATDE0005,WATDE0601,WATDE0702,WATDE0918,WATDE0486,WATDE0025,WATDE0104,WATDE0953,WATDE0371,WATDE0378,WATDE0369,WATDE0810,WATDE0768,WATDE0766,WATDE0765,WATDE0808,WATDE0531,WATDE0752,WATDE0008,WATDE0009,WATDE0252,WATDE0253,WATDE0451,WATDE1017,WATDE1018,WATDE0680,WATDE0070,WATDE0788,WATDE0436,WATDE0743,WATDE0120,WATDE0121,WATDE0026,WATDE0029,WATDE0001,WATDE0409,WATDE0410,WATDE0786,WATDE0818,WATDE0896,WATDE0089,WATDE0381,WATDE0037,WATDE0127,WATDE0291,WATDE0246,WATDE0154,WATDE0169,WATDE0417,WATDE0707,WATDE0131,WATDE0411,WATDE0017,WATDE0280,WATDE0850,WATDE0028,WATDE0854,WATDE0035,WATDE0421,WATDE0422,WATDE0626,WATDE0984,WATDE0771,WATDE0071,WATDE0401,WATDE0382,WATDE0375,WATDE0683,WATDE0760,WATDE0123,WATDE0419,WATDE0258,WATDE0272,WATDE0646,WATDE0182,WATDE0920,WATDE0700,WATDE0067,WATDE0682,WATDE0450,WATDE0761,WATDE0640,WATDE0935,WATDE0521,WATDE0124,WATDE0819,WATDE0744,WATDE0635,WATDE0617,WATDE0888,WATDE0932,WATDE0889,WATDE0063,WATDE0685,WATDE0325,WATDE0090,WATDE0429,WATDE0343,WATDE0013,WATDE0598,WATDE0599,WATDE0777,WATDE0970,WATDE0971,WATDE0185,WATDE0403,WATDE0489,WATDE0150,WATDE0187,WATDE0222,WATDE0171,WATDE0739,WATDE0951,WATDE0567,WATDE0492,WATDE0699,WATDE0800,WATDE0570,WATDE0846,WATDE1027,WATDE0651,WATDE0652,WATDE0986,WATDE0061,WATDE0649,WATDE0798,WATDE0569,WATDE0701,WATDE0704,WATDE0031,WATDE0581,WATDE0609,WATDE1060,WATDE0100,WATDE0713,WATDE0873,WATDE0874,WATDE0774,WATDE0919,WATDE1010,WATDE0929,WATDE0939,WATDE0880,WATDE0088,WATDE0930,WATDE0118,WATDE1037,WATDE1056,WATDE1058,WATDE0664,WATDE0665,WATDE0614,WATDE0056,WATDE0055,WATDE1040,WATDE0687,WATDE0923,WATDE0616,WATDE0612,WATDE0597,WATDE0922,WATDE0603,WATDE0877,WATDE0117,WATDE1052,WATDE1053,WATDE0883,WATDE0023,WATDE0361,WATDE0363,WATDE0396,WATDE0691,WATDE0365,WATDE0435,WATDE0657,WATDE0397,WATDE0658,WATDE0634,WATDE0706,WATDE1051,WATDE0727,WATDE0783,WATDE1029,WATDE1030,WATDE1034,WATDE1035,WATDE0755,WATDE0775,WATDE0661,WATDE0835,WATDE0836,WATDE0913,WATDE0613,WATDE0944,WATDE0105,WATDE0957,WATDE0113,WATDE1005,WATDE0399,WATDE1004,WATDE0982,WATDE0989,WATDE0991,WATDE0074,WATDE0688,WATDE0703,WATDE0843,WATDE0588,WATDE0589,WATDE0075,WATDE0794,WATDE0064,WATDE0906,WATDE0840,WATDE0404,WATDE1048,WATDE0839,WATDE0602,WATDE0841,WATDE0856,WATDE0693,WATDE0694,WATDE0695,WATDE0697,WATDE0895,WATDE0789,WATDE0790,WATDE0582,WATDE0054,WATDE0098,WATDE0610,WATDE0655,WATDE0662,WATDE0392,WATDE1031,WATDE1032,WATDE0181,WATDE0996,WATDE0373,WATDE0032,WATDE0515,WATDE0663,WATDE0795,WATDE0452,WATDE0532,WATDE0538,WATDE0749,WATDE0857,WATDE0250,WATDE0433,WATDE0745,WATDE0266,WATDE0522,WATDE0863,WATDE0091,WATDE0797,WATDE0804,WATDE0903,WATDE0937,WATDE0754,WATDE0312,WATDE0308,WATDE0394,WATDE0721,WATDE0057,WATDE0624,WATDE0540,WATDE0270,WATDE0446,WATDE0534,WATDE0335,WATDE0529,WATDE0247,WATDE0803,WATDE0821,WATDE0627,WATDE1026,WATDE0328,WATDE0490,WATDE0046,WATDE0823,WATDE0909,WATDE0938,WATDE0051,WATDE0058,WATDE0758,WATDE0759,WATDE0079,WATDE0881,WATDE0735,WATDE0502,WATDE0374,WATDE0811,WATDE0516,WATDE0518,WATDE0672,WATDE0432,WATDE0043,WATDE0469,WATDE0471,WATDE0463,WATDE0547,WATDE0276,WATDE0027,WATDE0756,WATDE0894,WATDE0281,WATDE0321,WATDE0620,WATDE0618,WATDE0622,WATDE0085,WATDE0083,WATDE0407,WATDE0408,WATDE0184,WATDE0052,WATDE0426,WATDE0427,WATDE0141,WATDE0484,WATDE0671,WATDE0674,WATDE0140,WATDE0323,WATDE0334,WATDE0044,WATDE0045,WATDE0488,WATDE0180,WATDE0310,WATDE0413,WATDE0420,WATDE0188,WATDE0018,WATDE0317,WATDE0053,WATDE0639,WATDE0901,WATDE0050,WATDE0737,WATDE0566,WATDE0313,WATDE0177,WATDE0319,WATDE0368,WATDE0318,WATDE0048,WATDE0527,WATDE0650,WATDE0660,WATDE0229,WATDE0072,WATDE0386,WATDE0126,WATDE0156,WATDE0431,WATDE0434,WATDE0510,WATDE0728,WATDE0748,WATDE0750,WATDE0277,WATDE0415,WATDE0262,WATDE0255,WATDE0190,WATDE0194,WATDE0202,WATDE0243,WATDE0244,WATDE0254,WATDE0865,WATDE0440,WATDE0152,WATDE0742,WATDE0263,WATDE0271,WATDE0350,WATDE0173,WATDE0174,WATDE0175,WATDE0200,WATDE0791,WATDE0227,WATDE0370,WATDE0383,WATDE0215,WATDE0851,WATDE0679,WATDE0747,WATDE0423,WATDE0158,WATDE0405,WATDE0212,WATDE0565,WATDE0149,WATDE0221,WATDE0902,WATDE0576,WATDE0153,WATDE0259,WATDE0260,WATDE0015,WATDE0443,WATDE0714,WATDE0049,WATDE0533,WATDE0379,WATDE0606,WATDE0710,WATDE0192,WATDE0178,WATDE0168,WATDE0007,WATDE0034,WATDE0412,WATDE0454,WATDE0773,WATDE0455,WATDE0205,WATDE0449,WATDE0542,WATDE0801,WATDE0577,WATDE0556,WATDE0868,WATDE0275,WATDE0924,WATDE0630,WATDE0631,WATDE0204,WATDE0802,WATDE0712,WATDE0372,WATDE0439,WATDE0346,WATDE0385,WATDE0571,WATDE0012,WATDE0093,WATDE0882,WATDE0572,WATDE0242,WATDE0520,WATDE0239,WATDE0826,WATDE0073,WATDE0453,WATDE0441,WATDE0102,WATDE0238,WATDE0611,WATDE0526,WATDE0814,WATDE1012,WATDE0738,WATDE0086,WATDE0578,WATDE0950,WATDE0828,WATDE0852,WATDE0579,WATDE0112,WATDE0282,WATDE0019,WATDE0207,WATDE0134,WATDE0947,WATDE0211,WATDE0206,WATDE0594,WATDE0596,WATDE0476,WATDE0536,WATDE0793,WATDE0864,WATDE0329,WATDE1014,WATDE1002,WATDE0817,WATDE0216,WATDE0391,WATDE0217,WATDE0438,WATDE0339,WATDE0241,WATDE0541,WATDE0301,WATDE0299,WATDE0286,WATDE0285,WATDE0477,WATDE0087,WATDE0457,WATDE0987,WATDE0782,WATDE0872,WATDE1055,WATDE0115,WATDE0306,WATDE1046,WATDE0945,WATDE0875,WATDE0876,WATDE0138,WATDE0165,WATDE0214,WATDE0467,WATDE0159,WATDE0160,WATDE0151,WATDE0304,WATDE1042,WATDE0474,WATDE0294,WATDE0628,WATDE0668,WATDE0676,WATDE1049,WATDE1050,WATDE0133,WATDE0641,WATDE0675,WATDE0726,WATDE0928,WATDE0273,WATDE0303,WATDE0176,WATDE0284,WATDE0302,WATDE0305,WATDE0337,WATDE0344,WATDE0345,WATDE0235,WATDE0993,WATDE0999,WATDE1003,WATDE1021,WATDE1023,WATDE0604,WATDE0904,WATDE0615,WATDE0183,WATDE0097,WATDE1009,WATDE0831,WATDE0203,WATDE0136,WATDE0387,WATDE0389,WATDE0157,WATDE0941,WATDE1016,WATDE1001,WATDE0020,WATDE0065,WATDE0667,WATDE0099,WATDE0689,WATDE0220,WATDE0648,WATDE0234,WATDE0825,WATDE0047,WATDE0094,WATDE0912,WATDE0004,WATDE0448,WATDE0899,WATDE0537,WATDE0539,WATDE0356,WATDE0358,WATDE0359,WATDE1019,WATDE0543,WATDE0011,WATDE0219,WATDE0332,WATDE0333,WATDE0544,WATDE0933,WATDE0967,WATDE0103,WATDE0122,WATDE0033,WATDE0224,WATDE0315,WATDE0659,WATDE0355,WATDE0223,WATDE0191,WATDE0509,WATDE0812,WATDE0248,WATDE0249,WATDE0444,WATDE0833,WATDE0827,WATDE0878,WATDE0879,WATDE0059,WATDE0632,WATDE0636,WATDE0730,WATDE0718,WATDE0348,WATDE0352,WATDE0560,WATDE0561,WATDE0785,WATDE0900,WATDE1044,WATDE0342,WATDE0934,WATDE0195,WATDE0199,WATDE0503,WATDE0198,WATDE0336,WATDE0425,WATDE0036,WATDE0109,WATDE0586,WATDE0966,WATDE0347,WATDE0705,WATDE0340,WATDE0955,WATDE0978,WATDE0979,WATDE0981,WATDE0524,WATDE0969,WATDE0600,WATDE0643,WATDE0066,WATDE0558,WATDE0563,WATDE0666,WATDE0550,WATDE0014,WATDE0209,WATDE0030,WATDE0716,WATDE0892,WATDE0890,WATDE0002,WATDE0911,WATDE0815,WATDE0092,WATDE0905,WATDE0907,WATDE0445,WATDE0884,WATDE0887,WATDE0038,WATDE0225,WATDE0298,WATDE0293,WATDE0296,WATDE1062,WATDE0264,WATDE0513,WATDE0010,WATDE0519,WATDE0869,WATDE0780,WATDE0546,WATDE0591,WATDE0568,WATDE0592,WATDE1038,WATDE0482,WATDE0977,WATDE0119,WATDE0507,WATDE0353,WATDE0354,WATDE0549,WATDE0965,WATDE0552,WATDE0638,WATDE0898,WATDE0003,WATDE0148,WATDE0257,WATDE0129,WATDE0428,WATDE0278,WATDE0740,WATDE0975,WATDE0016,WATDE0095,WATDE0557,WATDE0751,WATDE0669,WATDE0500,WATDE0501,WATDE0021,WATDE0233,WATDE0108,WATDE0465,WATDE0494,WATDE0496,WATDE0498,WATDE0505,WATDE0861,WATDE0961,WATDE0862,WATDE0871,WATDE0859,WATDE0952,WATDE0230,WATDE0232,WATDE0236,WATDE0082,WATDE0845,WATDE0848,WATDE0997,WATDE0287,WATDE0060,WATDE0366,WATDE1025,WATDE0162,WATDE0164,WATDE0316,WATDE0504,WATDE0110,WATDE0111,WATDE0678,WATDE0720,WATDE0995,WATDE0143,WATDE0144,WATDE0145,WATDE0146,WATDE1061,WATDE0487,WATDE0973,WATDE0974,WATDE0040,WATDE0042,WATDE0078,WATDE0084,WATDE0107,WATDE0114,WATDE0644,WATDE0776,WATDE1008,WATDE0106,WATDE0331,WATDE0670,WATDE0816,WATDE0958,WATDE0963,WATDE0377,WATDE0237,WATDE0077,WATDE0228,WATDE0608,WATDE0830,WATDE0430,WATDE0511,WATDE0914,WATDE0076,WATDE0983,WATDE0479,WATDE0062,WATDE0096,WATDE0101,WATDE0459,WATDE0460,WATDE0555,WATDE0653,WATDE0725,WATDE0910,WATDE0915,WATDE0916,WATDE0917,WATDE0954,WATDE0807,WATDE0288,WATDE0024,WATDE0006,WATDE0926,WATDE0927,WATDE0022,WATDE0512,WATDE0461,CWI6510,CWI86481,CWI86403,CWI26618,CWI6197,CWI85241,BW50849,CWI86942,CWI86929,CWI14635,CWI102421,CWI11246,CWI85621,CWI56073,CWI84563,CWI84694,CWI85677,CWI85592,CWI55181,CWI49133,CWI84704,CWI84686,CWI84680,CWI56956,CWI57039,CWI71799,CWI14537,CWI57157,CWI57818,CWI87165,CWI30140,CWI6196,CWI86204,CWI57185,CWI49096,CWI86372,CWI86482,CWI6548,CWI5471,CWI57621,CWI85902,CWI101797,CWI101822,CWI14244,CWI85096,CWI85081,CWI86977,CWI87127,CWI28055,CWI87191,CWI49202,CWI26614,CWI30179,CWI98918,CSB,IRQ-L3,BYM,YM_1,IND-L1,JinHM,XHP,PRT-L1,SYR-L1,AFG-L2,UZB-C1,URY-L2,MEX-L1,DEU-L1,UZB-L1,ZWT,GEO-L1,CYHM,LXZXM,LZT,WYM,PAK-L2,DXHKYM,IRQ-L1,PAK-L1,PAK-L3,ROM-L1,TJK-L1,AFG-L3,IRN-L3,KSBP,HTZ,LTT,DYH,MXM,SM,AFG-L1,FIN-L1,BQM,IRN-L4,JiaHM,LLX,ESP-L1,HRV-L1,TUR-L1,TJBXM,TMM,CHE-L1,GRC-L1,QCM,ZJH,BMZ,HZB,LGD,LM,HUN-L1,HMM,DHM,GEO-L2,UKR-L2,ITA-L2,ZP,HLM,BRA-L1,URY-L1,RUS-L1,BIH-L1,JM_1,IRN-L1,DKM,HM_1,IND-L2,SWE-L1,YZM,MKD-L1,GBR-L1,JPN-L1,SRB-L1,KAZ-L1,ITA-L1,IRQ-L2,IRQ-L4,SYR-L2,HCM,SLZ,TUR-L2,XFS,NLD-L1,AUT-L1,TUR-L4,BDHHM,IRN-L2,TUR-L3,UKR-L1,YMBF,CRR290247,CRR290150,CRR290240,CRR290004,CRR290114,CRR290269,CRR290136,CRR290190,CRR289927,CRR290200,CRR290154,CRR290223,CRR289919,CRR290053,CRR290126,CRR290187,CRR290180,CRR290191,CRR290202,CRR290020,CRR290049,CRR289996,CRR290040,CRR290163,CRR290175,CRR290098,CRR290104,CRR289916,CRR290248,CRR289962,CRR290201,CRR290162,CRR290077,CRR290084,CRR290068,CRR290102,CRR290103,CRR290105,CRR290112,CRR290195,CRR289955,CRR289931,CRR290061,CRR290047,CRR290186,CRR290008,CRR290016,CRR290074,CRR290142,CRR290250,CRR290144,CRR289934,CRR290229,CRR289940,CRR290158,CRR289920,CRR290120,CRR289970,CRR290090,CRR290260,CRR290011,CRR290124,CRR289921,CRR289952,CRR290069,CRR290237,CRR290155,CRR290185,CRR290224,CRR290083,CRR289946,CRR290092,CRR290080,CRR290232,CRR289935,CRR290179,CRR290243,CRR289954,CRR290143,CRR290130,CRR289914,CRR289915,CRR289986,CRR290013,CRR290085,CRR290107,CRR290123,CRR290160,CRR290181,CRR290219,CRR290255,CRR290262,CRR290238,CRR289933,CRR290251,CRR290063,CRR290213,CRR290018,CRR290044,CRR290189,CRR290268,CRR290239,CRR289932,CRR290215,CRR290042,CRR290159,CRR290113,CRR290264,CRR290173,CRR290111,CRR290164,CRR290147,CRR289974,CRR290259,CRR289943,CRR290006,CRR290089,CRR290161,CRR290244,CRR289950,CRR290121,CRR290009,CRR289953,CRR290115,CRR290152,CRR289941,CRR290027,CRR289991,CRR289981,CRR290131,CRR290067,CRR290165,CRR290198,CRR289995,CRR289969,CRR290091,CRR290119,CRR290138,CRR289963,CRR289990,CRR290029,CRR290197,CRR290226,CRR290249,CRR290254,CRR290235,CRR290225,CRR289980,CRR290031,CRR289978,CRR290236,CRR289929,CRR289967,CRR289982,CRR289983,CRR290073,CRR290132,CRR290128,CRR290005,CRR290139,CRR289947,CRR290176,CRR290097,CRR290184,CRR290037,CRR290072,CRR289918,CRR290125,CRR290230,CRR290168,CRR289928,CRR290110,CRR289930,CRR290122,CRR290214,CRR290261,CRR290207,CRR289968,chinese_spring,C5_SRR7478313,C39_SRR7478277,C9_SRR7478299,C23_SRR7478266,C20_SRR7478259,C30_SRR7478305,C29_SRR7478307,C28_SRR7478308,C27_SRR7478301,C21_SRR7478260,C36_SRR7478285,C33_SRR7478296,C6_SRR7478248,C24_SRR7478304,C25_SRR7478303,C4_SRR7478292,C8_SRR7478300,C34_SRR7478317,C35_SRR7478283,C40_SRR7478267,C7_SRR7478246,C38_SRR7478284,C26_SRR7478302,C37_SRR7478282,C1_SRR7478249,C2_SRR7478262,C3_SRR7478306,Zhushimai_CRR062170,Huoliyan_CRR062167,Galaohan_CRR062166,Chanbuzhi_CRR062161,Zaoxiaomai_CRR062162,Mazhamai_CRR062114,Wangshuibai_CRR062131,Paozimai_CRR062163,Jiangdongmen_CRR062107,Yanda1817_CRR062105,Youzitou_CRR062158,Baihuamai_CRR062169,Zijiehong_CRR062165,Baimazha_CRR062168,Chengduguangtou_CRR062115,Baishanmai_CRR062157,Fumai_CRR062132,Youzimai_CRR062113,Qiangweimai_CRR062155,chinesespringv2,Hezhoudamai_CRR062159,Guangtoubaishenmai_CRR062160,ChinsesSpring_CRR062130,Gatuo_CRR062156,Sanyuehuang_CRR062164,Laogaidaqingmang_CRR062154	Protein coding	duf 1618 domain containing protein	nan
T.TIMOPHEEVII.TA2804.r2.5GG01315620.1	629.494	663.765	1832.58	1.02932	yes	VAL	SRR15681647,Tambor,Rebel,Buster,Beauchamp,Sicco,Beijing8_CRR062116,Xinong881_CRR062181,Xumai856_CRR062148,Gaoyou503_CRR062090,Bima4_CRR062111,Xiaoyan22_CRR062152,Neuzucht_CRR062190	SRR22993468,SRR22993471,SRR22993458,WATDE0743,WATDE0169,WATDE0854,WATDE0744,WATDE0762,WATDE0569,WATDE0056,WATDE0522,WATDE0270,WATDE0553,WATDE0051,WATDE0756,WATDE0313,WATDE0748,WATDE0604,WATDE0157,WATDE0779,WATDE0004,WATDE0348,WATDE0036,WATDE0978,WATDE0550,WATDE0884,WATDE0232,WATDE0995,WATDE0144,WATDE1008,WATDE0430,CWI6510,CRR290110,Paozimai_CRR062163	Protein coding	histone h2a 2 1	GO:0003677|GO:0046982
T.TIMOPHEEVII.TA2804.r2.5GG01315660.1	192.394	791.412	3597.19	1.21349	yes	VAL	SRR12905954,SRR12905955,SRR21619499,Koga1,Garcia,Courtot,Glasgow,Sicco,Reedling,Highbury,CRR290135,Shi4185_CRR062097,Jinmai10_CRR062177,Lumai15_CRR062089,St1472-506_CRR062054,Yangmai5_CRR062073	CRR242202,SRR22993467,WATDE1017,WATDE1018,WATDE0001,WATDE0169,WATDE0761,WATDE0063,WATDE0599,WATDE0570,WATDE0649,WATDE0704,WATDE0396,WATDE0105,WATDE0957,WATDE1005,WATDE1004,WATDE0991,WATDE0064,WATDE0906,WATDE0662,WATDE1031,WATDE1032,WATDE0759,WATDE0408,WATDE0671,WATDE0488,WATDE0034,WATDE0093,WATDE1012,WATDE0115,WATDE1046,WATDE0097,WATDE1009,WATDE0020,WATDE0234,WATDE0004,WATDE0659,WATDE0352,WATDE1038,WATDE0977,WATDE0975,WATDE0501,WATDE1025,WATDE0110,WATDE0111,WATDE0995,WATDE0143,WATDE0144,WATDE0145,WATDE0146,WATDE0973,WATDE0974,WATDE0040,WATDE0114,WATDE1008,WATDE0670,WATDE0430,WATDE0062,WATDE0288,CWI6510,CWI86942,CWI86929,CWI84680,CWI14537,CWI5471,CWI87191,CWI26614,IND-L1,URY-L2,GEO-L1,AFG-L1,ESP-L1,IRN-L1,UKR-L1,CRR289919,CRR290104,CRR290061,CRR290186,CRR290250,CRR289920,CRR289921,CRR289935,CRR290179,CRR290131,CRR289969,CRR290091,CRR290119,C23_SRR7478266,C1_SRR7478249,C3_SRR7478306,Paozimai_CRR062163	Protein coding	duf 1618 domain containing protein	nan
T.TIMOPHEEVII.TA2804.r2.5GG01315740.1	39.7188	0	408.167	0.90269	yes	VAL	SRR15208100,SRR15208101,SRR25003492,SRR25000424,SRR22266205,SRR13959711,SRR13959710,SRR17290061,SRR17290062,SRR17290063,aikang58,SRR12905954,SRR15681647,SRR15681646,SRR15681648,SRR15681639,SRR15681636,SRR15681649,SRR15681637,PI168681,stanley,julius,landmark,weebil,mace,norin61,arinalrfor,symattis,robigus,jagger,claire,lancer,cadenza,Cimcog3,Arminda,Mercia,Zentos,Ibis,Kranich,Obelisk,Sperber,Perlo,Norda,Capitaine,MarisHuntsman,Albatross,Cimcog47,Catamaran,Tambor,Taras,Alba,PamyatAzieva,Super152,Nautica,Leda,Cimcog49,Voyage,Banner,Diablo,Titus,JossCambier,Multiweiss,Heine7,Pony,Treasure,SchweigersTaca,RitzlhoferNeu,Extrem,Aronde,Koga1,Karat,Pomerelle,KWSSantiago,Pavon76,Fiorello,Erland,Legend,Vocal,Orlando,Talent,ErlaKolben,Holster,Equinox,Rendezvous,Malacca,Spitfire,Savannah,Garcia,Tremie,Mina,Avalon,Marco,CampRemy,Minister,Slejpner,Sportsman,Eagle,Banco,Oenus,Bersee,Boxer,Consort,Crest,Druid,Encore,Iena,Pastiche,Shamrock,Shango,Torch,Torfrida,Vaguedepis,Warrior,Avocet,Norman,Vilmorin27,Gawain,Rebel,Granada,Longbow,Soleil,Prophet,Robigus,Drake,Revelation,Top,Renan,Courtot,Glasgow,MISR1,Cimcog32,Captor,Denver,Hereward,Ikarus,Dorby,MarisWidgeon,Bounty,Ability,Calif,Cordiale,Galant,Beaver,Blitz,Buster,Cezanne,Charger,Claire,Disponent,Fielder,Flame,Florida,Galahad,Haven,Marisranger,Newhaven,Solstice,Tanker,Turpin,Veritas,Lancelot,Aztec,CappelleDesprez,Wizard,Hobbit,Tandem,Festival,Grafton,Crusoe,Odeon,Scipion,Riband,Beauchamp,Recital,Tadorna,Peragis,MarisDove,Muck,Fanal,Opata,TriumphNDL,David,Sicco,RedFife,Thatcher,Pepital,Lutin,Soissons,Urban,Zemon,Stamm101,Walde,Flair,Hybrid46,Stella,Fidel,Diplomat,ProfMarshall,Regent,Thor,Starke2,Kosack,Stava,Mahndorfer,Trafalgar,Eros,Holdfast,Svale,Mendel,Odin,Virgo,Flamingo,RimpausBraun,EtoiledeChoisy,Agron,Boreonos,Tschermaks,Cimcog53,Pfau,Cimcog26,BecardKachu,Mironovska,Felix,Almus,Alcedo,RimpausBastard2,Rabe,Altria,Kontrast,Palur,DrauhofenerKolben,Spark,Cimcog56,Reedling,Moisson,Vilmorin53,Bandit,Gabo,Highbury,CWI101008,CWI8855,HotRod,2145,KS050444K-5,KanMark,KS030923K-5,Gallagher,Ruby-Lee,Karl92,Everest,Heyne,AAC-Elevate,SYMonument,Jagalene,Aspen,CZ6406,Radiant,Duster,KS060476M-6,Overley,KS061470M-4,svevo,USA-C1,FMSY,BJBH,PYEQ,KXSH,AMN,JM8H,ZDSH,ZYJWLQ,JCYLYL,YNSW,NLD-C1,XYLH,KFSH,CHL-C1,YASY,NXWH,KFEH,ITA-C1,CAN-C1,GYWLL,FRA-C1,kariega,fielder,renan,CRR289937,CRR290081,CRR290022,CRR290216,CRR289917,CRR290193,CRR290217,CRR289939,CRR289951,CRR289972,CRR290059,CRR289958,CRR290246,CRR290234,CRR290166,CRR289985,CRR290188,CRR290157,CRR290002,CRR290026,CRR289993,CRR290039,CRR290221,CRR290100,CRR290141,CRR289992,CRR290183,CRR290106,CRR290140,CRR290050,CRR290043,CRR289987,CRR289944,CRR290241,CRR290030,CRR289999,CRR290218,CRR289923,CRR290137,CRR289959,CRR289956,CRR290021,CRR290211,CRR290203,CRR289957,CRR290267,CRR290199,CRR290210,CRR290209,CRR290000,CRR290025,CRR290227,CRR289997,CRR290108,CRR290078,CRR290170,CRR290055,CRR289949,CRR290082,CRR289965,CRR289979,CRR290204,CRR290194,CRR289960,CRR290231,CRR290257,CRR290093,CRR290172,CRR290051,CRR290014,CRR290094,CRR290206,CRR290253,CRR289976,CRR290088,CRR289998,CRR289925,CRR290012,CRR290135,CRR290145,CRR290266,CRR290171,CRR290001,CRR290208,CRR290015,CRR290038,CRR290079,CRR290233,CRR290034,CRR290242,CRR289961,CRR290007,CRR290023,CRR290066,CRR290133,CRR289942,CRR290056,CRR290258,CRR289924,CRR290057,CRR289966,CRR290252,CRR290032,CRR290086,CRR290153,CRR290156,CRR289913,CRR290127,CRR290169,CRR290117,CRR290096,CRR290148,CRR290065,CRR290174,CRR289938,CRR289984,CRR290101,CRR289994,CRR290041,CRR290182,CRR290075,CRR290071,CRR290052,CRR290045,CRR290010,CRR289977,CRR290064,CRR290149,CRR290265,CRR290118,CRR290060,CRR289989,CRR289973,CRR290222,CRR290129,CRR290062,CRR290256,CRR290196,CRR289971,CRR290070,CRR290220,CRR290048,CRR290095,CRR290205,CRR289922,CRR290028,CRR289988,CRR290192,CRR290099,CRR290146,CRR289936,CRR290054,CRR290116,CRR290109,CRR289926,CRR289975,CRR289945,CRR290178,CRR290134,CRR290212,CRR290076,CRR290003,CRR290017,CRR290033,CRR290228,CRR290019,CRR290024,CRR289948,CRR290046,CRR290058,CRR290151,CRR290177,CRR290087,SRR14251449,SRR14251461,SRR14251458,SRR14251463,SRR14251453,SRR14251467,SRR14251452,SRR14251459,SRR14251470,SRR14251456,SRR14251451,SRR14251454,SRR14251465,SRR14251464,SRR14251460,SRR14251462,SRR14251468,SRR14251450,SRR14251471,SRR14251466,SRR14251455,SRR14251457,SRR14251469,SRR16925450,SRR16925451,SRR14251472,SRR15056515,attraktion,D3_SRR7478291,D5_SRR7478253,C46_SRR7478318,C14_SRR7478295,C18_SRR7478256,C43_SRR7478250,C42_SRR7478251,C12_SRR7478247,C31_SRR7478298,C45_SRR7478252,C17_SRR7478255,C11_SRR7478290,C44_SRR7478254,D4_SRR7478312,C16_SRR7478258,C13_SRR7478294,C41_SRR7478268,C15_SRR7478257,SRR15149206,SRR15149207,SRR15149204,SRR15149205,SRR16352873,SRR19411263,SRR19411262,SRR19411264,kronos,BainongAK58_CRR062102,Zhoumai22_CRR062101,Bainong4199_CRR062147,bj,zm22,Zhou8425B_CRR062125,Orofen_CRR062117,Fengchan3_CRR062055,Xinong979_CRR062104,Zhengmai9023_CRR062098,Beijing8_CRR062116,bj8,Xinong881_CRR062181,mzm,Shijiazhuang54_CRR062048,Bima1_CRR062047,Shiluan02-1_CRR062137,Aimengniu_CRR062124,amn,Xumai35_CRR062149,Zhoumai18_CRR062095,Zhoumai9_CRR062085,Zhoumai16_CRR062103,zm16,Jinan16_CRR062079,Fontarronco_CRR062188,Een1_CRR062076,jm47,Jinmai47_CRR062139,SanPastore_CRR062187,Yumai17_CRR062063,Zhongmai66_CRR062133,Lunxuan987_CRR062151,s4185,Shi4185_CRR062097,Shaannong7859_CRR062071,kf11,Sumai3_CRR062143,EarlyPremium_CRR062110,Gaocheng8901_CRR062136,Autonomia_CRR062179,Yanzhan4110_CRR062150,Mentana_CRR062109,Aifeng3_CRR062185,Yumai18_CRR062086,Bainong3217_CRR062070,Xumai856_CRR062148,Jimai38_CRR062091,Boai7023_CRR062051,Funo_CRR062108,Jinan9_CRR062052,Yumai13_CRR062060,Shijiazhuang8_CRR062153,Zhongyou9507_CRR062140,Jimai26_CRR062075,Hengguan35_CRR062100,Wyalkatchem,Gaoyou503_CRR062090,Kechun14_CRR062182,Mianyang20_CRR062066,Jinan2_CRR062049,Jining3_CRR062173,Bima4_CRR062111,Mexipak66_CRR062122,nc4,Ningchun4_CRR062084,Mara_CRR062171,Mianyang15_CRR062065,Xiaoyan96_CRR062183,Yuejin5_CRR062172,Taishan1_CRR062056,Shannongfu63_CRR062067,Yumai41_CRR062087,Jimai20_CRR062080,Ganmai8_CRR062057,Mianyang11_CRR062064,Mianyang26_CRR062088,Yanshi4_CRR062174,Yumai2_CRR062072,Chuanmai42_CRR062135,Wenmai6_CRR062083,cm42,PH82-2-2_CRR062180,Xiaoyan6_CRR062123,xy6,Huaimai20_CRR062099,Shaan213_CRR062178,Xinmai26_CRR062145,Jinmai10_CRR062177,Fan6_CRR062121,Rieti_CRR062127,Jinan13_CRR062074,Lumai21_CRR062077,Zhengmai366_CRR062093,zm336,Lumai15_CRR062089,Yannong19_CRR062078,Yannong21_CRR062144,Fengdecunmai5_CRR062134,Abbondanza_CRR062118,abo,Xian8_CRR062062,Jimai19_CRR062092,St1472-506_CRR062054,St2422-464_CRR062119,Mengxian201_CRR062189,Jimai30_CRR062059,Lumai14_CRR062058,chuanmai104,Wasp,Bainong201_CRR062146,Xiaoyan22_CRR062152,Neuzucht_CRR062190,Xuzhou14_CRR062053,Chuanmai22_CRR062068,Yumai47_CRR062175,Quality_CRR062126,Neixiang5_CRR062050,Zhongmai175_CRR062138,Akagomughi_CRR062129,Xinong65_CRR062176,xng6028,Yangmai158_CRR062081,ym158,Xinong6028_CRR062112,Yangmai5_CRR062073,Xinkehan9_CRR062069,hd6172,CI12203_CRR062046,Handan6172_CRR062094,Lovrin10_CRR062120,Bainong791_CRR062186,Jinan17_CRR062082,Jimai22_CRR062096,jm22,Liangxing66_CRR062141,Liangxing99_CRR062142,Yumai7_CRR062061,VillaGlori_CRR062184,KN9204,Wilhelmina_CRR062128,Werla,Waxwing	CRR242188,CRR242191,CRR242190,CRR242201,CRR242186,CRR242195,CRR242197,CRR242199,CRR242200,CRR242202,CRR242204,CRR242205,CRR242196,CRR242206,CRR242187,CRR242198,CRR242203,CRR242189,SRR22993465,SRR22993464,SRR22993472,SRR22993463,SRR22993470,SRR22993466,SRR22993468,SRR22993460,SRR22993469,SRR22993473,SRR22993474,SRR22993459,SRR22993471,SRR22993462,SRR22993461,SRR22993458,tibeticum,PI225295,PI225271,PI221419,spelta,WATDE0456,WATDE0736,WATDE0732,WATDE0729,WATDE0196,WATDE0041,WATDE0462,WATDE0574,WATDE0005,WATDE0601,WATDE0702,WATDE0918,WATDE0486,WATDE0025,WATDE0104,WATDE0953,WATDE0371,WATDE0378,WATDE0369,WATDE0810,WATDE0768,WATDE0766,WATDE0765,WATDE0808,WATDE0531,WATDE0752,WATDE0008,WATDE0009,WATDE0252,WATDE0253,WATDE0451,WATDE1017,WATDE1018,WATDE0680,WATDE0070,WATDE0788,WATDE0436,WATDE0068,WATDE0743,WATDE0805,WATDE0120,WATDE0121,WATDE0026,WATDE0029,WATDE0001,WATDE0409,WATDE0410,WATDE0786,WATDE0818,WATDE0896,WATDE0089,WATDE0381,WATDE0037,WATDE0127,WATDE0291,WATDE0246,WATDE0154,WATDE0169,WATDE0417,WATDE0707,WATDE0131,WATDE0411,WATDE0017,WATDE0280,WATDE0850,WATDE0028,WATDE0854,WATDE0035,WATDE0421,WATDE0422,WATDE0626,WATDE0984,WATDE0771,WATDE0071,WATDE0401,WATDE0382,WATDE0375,WATDE0683,WATDE0760,WATDE0123,WATDE0419,WATDE0258,WATDE0272,WATDE0646,WATDE0182,WATDE0723,WATDE0920,WATDE0700,WATDE0067,WATDE0682,WATDE0069,WATDE0450,WATDE0761,WATDE0640,WATDE0935,WATDE0521,WATDE0124,WATDE0819,WATDE0744,WATDE0635,WATDE0617,WATDE0888,WATDE0932,WATDE0889,WATDE0709,WATDE0063,WATDE0685,WATDE0325,WATDE0090,WATDE0429,WATDE0343,WATDE0013,WATDE0598,WATDE0599,WATDE0777,WATDE0292,WATDE0185,WATDE0403,WATDE0489,WATDE0150,WATDE0187,WATDE0222,WATDE0171,WATDE0739,WATDE0951,WATDE0567,WATDE0492,WATDE0699,WATDE0800,WATDE0570,WATDE1027,WATDE0651,WATDE0652,WATDE0986,WATDE0061,WATDE0649,WATDE0798,WATDE0324,WATDE0569,WATDE0701,WATDE0704,WATDE0031,WATDE0581,WATDE0609,WATDE1060,WATDE0100,WATDE0713,WATDE0873,WATDE0874,WATDE0774,WATDE0919,WATDE1010,WATDE0929,WATDE0939,WATDE0880,WATDE0088,WATDE0930,WATDE0118,WATDE1037,WATDE1056,WATDE1058,WATDE0664,WATDE0665,WATDE0614,WATDE0056,WATDE0055,WATDE1040,WATDE0687,WATDE0923,WATDE0616,WATDE0612,WATDE0597,WATDE0922,WATDE0603,WATDE0877,WATDE0117,WATDE1052,WATDE1053,WATDE0883,WATDE0023,WATDE0361,WATDE0363,WATDE0396,WATDE0691,WATDE0365,WATDE0435,WATDE0657,WATDE0397,WATDE0658,WATDE0634,WATDE0706,WATDE1051,WATDE0727,WATDE0783,WATDE1029,WATDE1030,WATDE1034,WATDE1035,WATDE0755,WATDE0775,WATDE0661,WATDE0835,WATDE0836,WATDE0913,WATDE0613,WATDE0944,WATDE0105,WATDE0957,WATDE0113,WATDE1005,WATDE0399,WATDE1004,WATDE0982,WATDE0989,WATDE0991,WATDE0074,WATDE0688,WATDE0703,WATDE0843,WATDE0588,WATDE0589,WATDE0075,WATDE0794,WATDE0064,WATDE0906,WATDE0840,WATDE0404,WATDE1048,WATDE0839,WATDE0602,WATDE0841,WATDE0856,WATDE0693,WATDE0694,WATDE0695,WATDE0697,WATDE0895,WATDE0789,WATDE0790,WATDE0582,WATDE0054,WATDE0098,WATDE0610,WATDE0655,WATDE0662,WATDE0392,WATDE1031,WATDE1032,WATDE0181,WATDE0996,WATDE0770,WATDE0373,WATDE0032,WATDE0515,WATDE0663,WATDE0795,WATDE0452,WATDE0532,WATDE0538,WATDE0749,WATDE0857,WATDE0250,WATDE0433,WATDE0745,WATDE0266,WATDE0522,WATDE0863,WATDE0091,WATDE0797,WATDE0804,WATDE0903,WATDE0937,WATDE0754,WATDE0312,WATDE0308,WATDE0394,WATDE0721,WATDE0057,WATDE0624,WATDE0540,WATDE0270,WATDE0446,WATDE0534,WATDE0335,WATDE0529,WATDE0247,WATDE0803,WATDE0562,WATDE0553,WATDE0821,WATDE0627,WATDE0686,WATDE1026,WATDE0328,WATDE0490,WATDE0046,WATDE0823,WATDE0909,WATDE0938,WATDE0051,WATDE0058,WATDE0758,WATDE0759,WATDE0079,WATDE0881,WATDE0735,WATDE0502,WATDE0374,WATDE0811,WATDE0516,WATDE0518,WATDE0672,WATDE0043,WATDE0469,WATDE0471,WATDE0463,WATDE0547,WATDE0276,WATDE0027,WATDE0756,WATDE0268,WATDE0894,WATDE0281,WATDE0321,WATDE0620,WATDE0618,WATDE0622,WATDE0085,WATDE0083,WATDE0407,WATDE0408,WATDE0184,WATDE0052,WATDE0426,WATDE0427,WATDE0141,WATDE0769,WATDE0484,WATDE0671,WATDE0674,WATDE0140,WATDE0323,WATDE0334,WATDE0044,WATDE0045,WATDE0488,WATDE0180,WATDE0310,WATDE0413,WATDE0420,WATDE0188,WATDE0018,WATDE0317,WATDE0053,WATDE0639,WATDE0901,WATDE0050,WATDE0737,WATDE0566,WATDE0313,WATDE0177,WATDE0319,WATDE0368,WATDE0318,WATDE0048,WATDE0527,WATDE0650,WATDE0660,WATDE0229,WATDE0072,WATDE0386,WATDE0126,WATDE0156,WATDE0431,WATDE0434,WATDE0510,WATDE0728,WATDE0748,WATDE0750,WATDE0277,WATDE0415,WATDE0262,WATDE0255,WATDE0190,WATDE0194,WATDE0202,WATDE0243,WATDE0244,WATDE0254,WATDE0865,WATDE0440,WATDE0152,WATDE0742,WATDE0263,WATDE0271,WATDE0350,WATDE0173,WATDE0174,WATDE0175,WATDE0200,WATDE0791,WATDE0227,WATDE0370,WATDE0383,WATDE0215,WATDE0851,WATDE0679,WATDE0747,WATDE0423,WATDE0158,WATDE0405,WATDE0212,WATDE0565,WATDE0149,WATDE0221,WATDE0902,WATDE0576,WATDE0153,WATDE0259,WATDE0260,WATDE0015,WATDE0443,WATDE0714,WATDE0049,WATDE0533,WATDE0379,WATDE0606,WATDE0710,WATDE0192,WATDE0178,WATDE0168,WATDE0007,WATDE0034,WATDE0412,WATDE0454,WATDE0773,WATDE0455,WATDE0205,WATDE0449,WATDE0542,WATDE0801,WATDE0577,WATDE0116,WATDE0556,WATDE0868,WATDE0275,WATDE0924,WATDE0630,WATDE0631,WATDE0204,WATDE0802,WATDE0712,WATDE0372,WATDE0439,WATDE0346,WATDE0385,WATDE0571,WATDE0012,WATDE0093,WATDE0882,WATDE0572,WATDE0242,WATDE0520,WATDE0424,WATDE0239,WATDE0826,WATDE0073,WATDE0453,WATDE0441,WATDE0102,WATDE0238,WATDE0611,WATDE0526,WATDE0814,WATDE1012,WATDE0738,WATDE0086,WATDE0578,WATDE0950,WATDE0837,WATDE0828,WATDE0852,WATDE0579,WATDE0112,WATDE0282,WATDE0019,WATDE0207,WATDE0134,WATDE0947,WATDE0211,WATDE0206,WATDE0594,WATDE0596,WATDE0476,WATDE0536,WATDE0793,WATDE0864,WATDE0329,WATDE1014,WATDE1002,WATDE0817,WATDE0216,WATDE0391,WATDE0217,WATDE0438,WATDE0339,WATDE0241,WATDE0541,WATDE0301,WATDE0299,WATDE0286,WATDE0285,WATDE0477,WATDE0087,WATDE0457,WATDE0987,WATDE0782,WATDE0872,WATDE1055,WATDE0115,WATDE0306,WATDE1046,WATDE0945,WATDE0875,WATDE0876,WATDE0138,WATDE0165,WATDE0214,WATDE0467,WATDE0159,WATDE0160,WATDE0151,WATDE0304,WATDE0474,WATDE0294,WATDE0628,WATDE0668,WATDE0676,WATDE1049,WATDE1050,WATDE0133,WATDE0641,WATDE0675,WATDE0726,WATDE0928,WATDE0273,WATDE0303,WATDE0176,WATDE0284,WATDE0302,WATDE0305,WATDE0337,WATDE0344,WATDE0345,WATDE0235,WATDE0993,WATDE0999,WATDE1003,WATDE1021,WATDE1023,WATDE0604,WATDE0904,WATDE0615,WATDE0183,WATDE0097,WATDE1009,WATDE0831,WATDE0203,WATDE0136,WATDE0387,WATDE0389,WATDE0157,WATDE0941,WATDE1016,WATDE1001,WATDE0020,WATDE0065,WATDE0667,WATDE0099,WATDE0689,WATDE0220,WATDE0648,WATDE0234,WATDE0825,WATDE0047,WATDE0094,WATDE0912,WATDE0779,WATDE0004,WATDE0448,WATDE0899,WATDE0537,WATDE0539,WATDE0356,WATDE0358,WATDE0359,WATDE1019,WATDE0543,WATDE0011,WATDE0219,WATDE0332,WATDE0333,WATDE0544,WATDE0933,WATDE0967,WATDE0103,WATDE0122,WATDE0033,WATDE0224,WATDE0315,WATDE0659,WATDE0355,WATDE0223,WATDE0191,WATDE0509,WATDE0442,WATDE0812,WATDE0248,WATDE0249,WATDE0444,WATDE0833,WATDE0827,WATDE0878,WATDE0879,WATDE0059,WATDE0632,WATDE0636,WATDE0730,WATDE0718,WATDE0348,WATDE0352,WATDE0560,WATDE0561,WATDE0785,WATDE0900,WATDE1044,WATDE0342,WATDE0934,WATDE0199,WATDE0503,WATDE0290,WATDE0036,WATDE0109,WATDE0586,WATDE0966,WATDE0347,WATDE0705,WATDE0340,WATDE0955,WATDE0978,WATDE0979,WATDE0981,WATDE0524,WATDE0969,WATDE0600,WATDE0643,WATDE0066,WATDE0558,WATDE0563,WATDE0666,WATDE0550,WATDE0014,WATDE0209,WATDE0030,WATDE0716,WATDE0892,WATDE0890,WATDE0002,WATDE0911,WATDE0815,WATDE0092,WATDE0905,WATDE0907,WATDE0445,WATDE0884,WATDE0038,WATDE0225,WATDE0293,WATDE0296,WATDE1062,WATDE0264,WATDE0513,WATDE0010,WATDE0519,WATDE0869,WATDE0780,WATDE0546,WATDE0568,WATDE0592,WATDE1038,WATDE0482,WATDE0977,WATDE0119,WATDE0353,WATDE0354,WATDE0549,WATDE0552,WATDE0638,WATDE0898,WATDE0003,WATDE0148,WATDE0257,WATDE0129,WATDE0428,WATDE0278,WATDE0740,WATDE0975,WATDE0016,WATDE0095,WATDE0557,WATDE0751,WATDE0669,WATDE0500,WATDE0501,WATDE0021,WATDE0465,WATDE0494,WATDE0496,WATDE0498,WATDE0505,WATDE0861,WATDE0862,WATDE0871,WATDE0859,WATDE0952,WATDE0230,WATDE0232,WATDE0236,WATDE0997,WATDE0287,WATDE0060,WATDE0366,WATDE1025,WATDE0162,WATDE0164,WATDE0316,WATDE0504,WATDE0110,WATDE0111,WATDE0678,WATDE0720,WATDE0995,WATDE0143,WATDE0144,WATDE0145,WATDE0146,WATDE1061,WATDE0487,WATDE0973,WATDE0974,WATDE0039,WATDE0040,WATDE0042,WATDE0078,WATDE0084,WATDE0107,WATDE0114,WATDE0644,WATDE0776,WATDE1008,WATDE0106,WATDE0331,WATDE0670,WATDE0816,WATDE0958,WATDE0963,WATDE0377,WATDE0237,WATDE0077,WATDE0228,WATDE0608,WATDE0830,WATDE0511,WATDE0914,WATDE0076,WATDE0983,WATDE0479,WATDE0062,WATDE0080,WATDE0081,WATDE0096,WATDE0101,WATDE0459,WATDE0460,WATDE0555,WATDE0653,WATDE0725,WATDE0910,WATDE0915,WATDE0916,WATDE0917,WATDE0954,WATDE0807,WATDE0288,WATDE0024,WATDE0006,WATDE0926,WATDE0927,WATDE0022,WATDE0512,WATDE0461,CWI6510,CWI86481,CWI86403,CWI26618,CWI6197,CWI85241,BW50849,CWI86942,CWI86929,CWI14635,CWI102421,CWI11246,CWI85621,CWI56073,CWI84563,CWI84694,CWI85677,CWI85592,CWI55181,CWI49133,CWI84704,CWI84686,CWI84680,CWI56956,CWI57039,CWI71799,CWI14537,CWI57157,CWI57818,CWI87165,CWI86925,CWI6196,CWI86204,CWI57185,CWI49096,CWI86372,CWI86482,CWI6548,CWI5471,CWI57621,CWI85902,CWI101797,CWI101822,CWI14244,CWI85096,CWI85081,CWI86977,CWI87127,CWI28055,CWI87191,CWI49202,CWI26614,CWI30179,CWI98918,CSB,IRQ-L3,BYM,YM_1,IND-L1,XHP,PRT-L1,SYR-L1,AFG-L2,UZB-C1,URY-L2,MEX-L1,DEU-L1,UZB-L1,ZWT,GEO-L1,CYHM,LXZXM,LZT,WYM,PAK-L2,DXHKYM,IRQ-L1,PAK-L1,PAK-L3,ROM-L1,TJK-L1,AFG-L3,IRN-L3,KSBP,HTZ,LTT,DYH,MXM,AFG-L1,FIN-L1,BQM,IRN-L4,JiaHM,LLX,ESP-L1,HRV-L1,TJBXM,TMM,CHE-L1,GRC-L1,QCM,ZJH,BMZ,HZB,LGD,LM,HUN-L1,HMM,DHM,GEO-L2,UKR-L2,ZP,HLM,BRA-L1,URY-L1,RUS-L1,BIH-L1,JM_1,IRN-L1,DKM,HM_1,SWE-L1,YZM,MKD-L1,GBR-L1,JPN-L1,SRB-L1,KAZ-L1,ITA-L1,IRQ-L2,IRQ-L4,SYR-L2,HCM,SLZ,TUR-L2,XFS,NLD-L1,AUT-L1,TUR-L4,BDHHM,IRN-L2,TUR-L3,UKR-L1,YMBF,CRR290247,CRR290150,CRR290240,CRR290004,CRR290114,CRR290269,CRR290136,CRR290190,CRR289927,CRR290200,CRR290154,CRR290223,CRR289919,CRR290053,CRR290126,CRR290187,CRR290180,CRR290191,CRR290202,CRR290020,CRR290049,CRR289996,CRR290040,CRR290163,CRR290175,CRR290098,CRR290104,CRR289916,CRR290248,CRR289962,CRR290201,CRR290162,CRR290077,CRR290084,CRR290068,CRR290102,CRR290103,CRR290105,CRR290112,CRR290195,CRR289955,CRR289931,CRR290061,CRR290047,CRR290186,CRR290008,CRR290016,CRR290074,CRR290142,CRR290250,CRR290144,CRR289934,CRR290229,CRR289940,CRR290158,CRR289920,CRR289970,CRR290090,CRR290260,CRR290035,CRR290011,CRR290124,CRR289921,CRR289952,CRR290069,CRR290237,CRR290155,CRR290185,CRR290224,CRR290083,CRR289946,CRR290092,CRR290080,CRR290232,CRR289935,CRR290179,CRR290243,CRR289954,CRR290143,CRR290130,CRR289915,CRR289986,CRR290013,CRR290085,CRR290107,CRR290123,CRR290160,CRR290181,CRR290219,CRR290255,CRR290262,CRR290251,CRR290063,CRR290213,CRR290018,CRR290044,CRR289964,CRR290189,CRR290268,CRR290239,CRR289932,CRR290215,CRR290042,CRR290159,CRR290113,CRR290264,CRR290173,CRR290111,CRR290164,CRR290147,CRR289974,CRR290259,CRR289943,CRR290006,CRR290089,CRR290161,CRR290244,CRR289950,CRR290121,CRR290009,CRR289953,CRR290115,CRR290152,CRR289941,CRR290027,CRR289991,CRR289981,CRR290131,CRR290067,CRR290165,CRR290198,CRR289995,CRR289969,CRR290091,CRR290119,CRR290138,CRR289963,CRR290029,CRR290197,CRR290249,CRR290235,CRR290225,CRR289980,CRR290031,CRR289978,CRR290236,CRR289929,CRR289967,CRR289982,CRR289983,CRR290073,CRR290132,CRR290005,CRR290139,CRR289947,CRR290176,CRR290097,CRR290184,CRR290037,CRR290072,CRR289918,CRR290125,CRR290230,CRR290168,CRR289928,CRR290110,CRR289930,CRR290122,CRR290214,CRR290261,CRR290207,CRR289968,chinese_spring,C5_SRR7478313,C39_SRR7478277,C9_SRR7478299,C23_SRR7478266,C10_SRR7478293,C30_SRR7478305,C29_SRR7478307,C28_SRR7478308,C21_SRR7478260,C36_SRR7478285,C6_SRR7478248,C25_SRR7478303,C4_SRR7478292,C8_SRR7478300,C34_SRR7478317,C35_SRR7478283,C7_SRR7478246,C26_SRR7478302,C37_SRR7478282,C1_SRR7478249,C3_SRR7478306,SRR18513264,Zhushimai_CRR062170,Galaohan_CRR062166,Chanbuzhi_CRR062161,Zaoxiaomai_CRR062162,Mazhamai_CRR062114,Wangshuibai_CRR062131,Paozimai_CRR062163,Jiangdongmen_CRR062107,Yanda1817_CRR062105,Youzitou_CRR062158,Baihuamai_CRR062169,Zijiehong_CRR062165,Baimazha_CRR062168,Chengduguangtou_CRR062115,Baishanmai_CRR062157,Fumai_CRR062132,Youzimai_CRR062113,Qiangweimai_CRR062155,chinesespringv2,Hezhoudamai_CRR062159,Guangtoubaishenmai_CRR062160,ChinsesSpring_CRR062130,Gatuo_CRR062156,Sanyuehuang_CRR062164,Laogaidaqingmang_CRR062154	Protein coding	glycine rich cell wall structural protein	nan
T.TIMOPHEEVII.TA2804.r2.5GG01315750.1	317.556	815.118	3289.97	1.20105	yes	VAL	SRR25003492,SRR25000424,SRR13959711,SRR17290061,SRR17290062,SRR17290063,SRR15681648,stanley,julius,landmark,mace,norin61,arinalrfor,symattis,robigus,jagger,claire,paragon,lancer,cadenza,Arminda,Mercia,Zentos,Ibis,Kranich,Obelisk,Sperber,Perlo,Capo,Norda,Capitaine,MarisHuntsman,Albatross,Catamaran,Tambor,Taras,Alba,Super152,Nautica,Leda,Voyage,Banner,Diablo,Titus,JossCambier,Multiweiss,Heine7,Pony,SchweigersTaca,RitzlhoferNeu,Aronde,Expert,Pomerelle,KWSSantiago,Pavon76,Erland,Legend,Vocal,Orlando,Talent,ErlaKolben,Holster,Alert,Equinox,Rendezvous,Malacca,Spitfire,Savannah,Tremie,Mina,Avalon,Marco,CampRemy,Minister,Slejpner,Sportsman,Eagle,Banco,Oenus,Bersee,Boxer,Consort,Crest,Druid,Encore,Iena,Pastiche,Shamrock,Shango,Torch,Torfrida,Vaguedepis,Warrior,Avocet,Norman,Vilmorin27,Gawain,Rebel,Granada,Longbow,Soleil,Prophet,Robigus,Drake,Revelation,Top,Renan,Courtot,Glasgow,Captor,Hereward,Ikarus,Dorby,MarisWidgeon,Bounty,Ability,Calif,Cordiale,Galant,Beaver,Blitz,Buster,Cezanne,Charger,Claire,Disponent,Fielder,Flame,Florida,Galahad,Haven,Newhaven,Solstice,Tanker,Turpin,Veritas,Lancelot,Aztec,CappelleDesprez,Wizard,Hobbit,Tandem,Grafton,Crusoe,Odeon,Riband,Beauchamp,Recital,Tadorna,Peragis,Muck,Fanal,TriumphNDL,David,RedFife,Thatcher,Pepital,Record,Lutin,Urban,Zemon,Walde,Flair,Hybrid46,Stella,Diplomat,ProfMarshall,Regent,Starke2,Kosack,Stava,Mahndorfer,Trafalgar,Eros,Holdfast,Svale,Mendel,Virgo,EtoiledeChoisy,Agron,Boreonos,Tschermaks,Pfau,Mironovska,Felix,Alcedo,RimpausBastard2,Altria,Kontrast,DrauhofenerKolben,Spark,Moisson,Vilmorin53,Bandit,Gabo,CWI101008,CWI8855,KanMark,KS030923K-5,Gallagher,Heyne,AAC-Elevate,Jagalene,Aspen,Radiant,Duster,Overley,ClaraCL,svevo,HNSH,USA-C1,FMSY,BJBH,PYEQ,KXSH,AMN,JM8H,ZDSH,ZYJWLQ,JCYLYL,NLD-C1,XYLH,KFSH,CHL-C1,NXWH,KFEH,CAN-C1,GYWLL,FRA-C1,kariega,fielder,renan,CRR290022,CRR290193,CRR290217,CRR290263,CRR289939,CRR289951,CRR290246,CRR290234,CRR290188,CRR290157,CRR290002,CRR290026,CRR289993,CRR290036,CRR290039,CRR290221,CRR290100,CRR290141,CRR290183,CRR290106,CRR290140,CRR290241,CRR290030,CRR289999,CRR289959,CRR289956,CRR290021,CRR290211,CRR290203,CRR290267,CRR290199,CRR290209,CRR290000,CRR290025,CRR289997,CRR290108,CRR290078,CRR290170,CRR289965,CRR289979,CRR290194,CRR290231,CRR290257,CRR290093,CRR290172,CRR290051,CRR290014,CRR290094,CRR289976,CRR289925,CRR290012,CRR290145,CRR290266,CRR290171,CRR290208,CRR290015,CRR290079,CRR290233,CRR290034,CRR289961,CRR290023,CRR290133,CRR290056,CRR290258,CRR290057,CRR290252,CRR290032,CRR290086,CRR290127,CRR290169,CRR290096,CRR290065,CRR290174,CRR289984,CRR290101,CRR290041,CRR290182,CRR290075,CRR290071,CRR290052,CRR290045,CRR290010,CRR290064,CRR290149,CRR290265,CRR289989,CRR290129,CRR290062,CRR290256,CRR290196,CRR290048,CRR290095,CRR290205,CRR290028,CRR289988,CRR290192,CRR290146,CRR289936,CRR290054,CRR290109,CRR289975,CRR290178,CRR290134,CRR290212,CRR290033,CRR290228,CRR290019,CRR290024,CRR290046,CRR290058,CRR290087,SRR14251449,SRR14251458,SRR14251463,SRR14251467,SRR14251459,SRR14251470,SRR14251456,SRR14251454,SRR14251465,SRR14251460,SRR14251462,SRR14251450,SRR14251471,SRR14251457,SRR14251469,SRR16925450,SRR15056515,SRR15056514,attraktion,C46_SRR7478318,C14_SRR7478295,C18_SRR7478256,C43_SRR7478250,C12_SRR7478247,C31_SRR7478298,C22_SRR7478265,C45_SRR7478252,C17_SRR7478255,C44_SRR7478254,D4_SRR7478312,C13_SRR7478294,C15_SRR7478257,SRR16352873,SRR19411264,kronos,BainongAK58_CRR062102,Zhoumai22_CRR062101,Bainong4199_CRR062147,bj,zm22,Zhou8425B_CRR062125,Orofen_CRR062117,Xinong979_CRR062104,Zhengmai9023_CRR062098,Beijing8_CRR062116,bj8,Xinong881_CRR062181,mzm,Shijiazhuang54_CRR062048,Bima1_CRR062047,Shiluan02-1_CRR062137,Aimengniu_CRR062124,amn,Xumai35_CRR062149,Zhoumai18_CRR062095,Zhoumai9_CRR062085,Zhoumai16_CRR062103,zm16,Jinan16_CRR062079,Fontarronco_CRR062188,Een1_CRR062076,jm47,Jinmai47_CRR062139,SanPastore_CRR062187,Yumai17_CRR062063,Zhongmai66_CRR062133,s4185,Shi4185_CRR062097,Shaannong7859_CRR062071,kf11,Sumai3_CRR062143,EarlyPremium_CRR062110,Gaocheng8901_CRR062136,Autonomia_CRR062179,Yanzhan4110_CRR062150,Mentana_CRR062109,Aifeng3_CRR062185,Yumai18_CRR062086,Bainong3217_CRR062070,Xumai856_CRR062148,Boai7023_CRR062051,Funo_CRR062108,Zhongyou9507_CRR062140,Hengguan35_CRR062100,Wyalkatchem,Gaoyou503_CRR062090,Kechun14_CRR062182,Mianyang20_CRR062066,Jinan2_CRR062049,Jining3_CRR062173,Bima4_CRR062111,Mexipak66_CRR062122,nc4,Ningchun4_CRR062084,Mara_CRR062171,Mianyang15_CRR062065,Xiaoyan96_CRR062183,Yuejin5_CRR062172,Taishan1_CRR062056,Shannongfu63_CRR062067,Yumai41_CRR062087,Jimai20_CRR062080,Ganmai8_CRR062057,Mianyang11_CRR062064,Mianyang26_CRR062088,Yanshi4_CRR062174,Yumai2_CRR062072,Chuanmai42_CRR062135,Wenmai6_CRR062083,cm42,PH82-2-2_CRR062180,Xiaoyan6_CRR062123,xy6,Shaan213_CRR062178,Xinmai26_CRR062145,Jinmai10_CRR062177,Fan6_CRR062121,Rieti_CRR062127,Jinan13_CRR062074,Lumai21_CRR062077,Zhengmai366_CRR062093,zm336,Fengdecunmai5_CRR062134,Abbondanza_CRR062118,abo,Xian8_CRR062062,Jimai19_CRR062092,St1472-506_CRR062054,St2422-464_CRR062119,Mengxian201_CRR062189,Jimai30_CRR062059,Wasp,Bainong201_CRR062146,Xiaoyan22_CRR062152,Neuzucht_CRR062190,Xuzhou14_CRR062053,Chuanmai22_CRR062068,Yumai47_CRR062175,Quality_CRR062126,Neixiang5_CRR062050,Zhongmai175_CRR062138,Akagomughi_CRR062129,Xinong65_CRR062176,xng6028,Yangmai158_CRR062081,ym158,Xinong6028_CRR062112,Yangmai5_CRR062073,Xinkehan9_CRR062069,CI12203_CRR062046,Handan6172_CRR062094,Bainong791_CRR062186,Jinan17_CRR062082,Liangxing99_CRR062142,VillaGlori_CRR062184,Wilhelmina_CRR062128,Werla	CRR242201,CRR242197,CRR242199,CRR242200,CRR242202,CRR242204,CRR242205,CRR242198,CRR242203,SRR22993470,SRR22993468,SRR22993473,SRR22993462,SRR22993461,tibeticum,spelta,WATDE0736,WATDE0732,WATDE0729,WATDE0196,WATDE0041,WATDE0462,WATDE0574,WATDE0005,WATDE0601,WATDE0702,WATDE0486,WATDE0025,WATDE0104,WATDE0953,WATDE0371,WATDE0378,WATDE0369,WATDE0768,WATDE0766,WATDE0765,WATDE0808,WATDE0531,WATDE0752,WATDE0008,WATDE0009,WATDE0253,WATDE0451,WATDE0680,WATDE0070,WATDE0788,WATDE0743,WATDE0120,WATDE0121,WATDE0026,WATDE0029,WATDE0409,WATDE0410,WATDE0786,WATDE0896,WATDE0089,WATDE0381,WATDE0037,WATDE0291,WATDE0246,WATDE0154,WATDE0169,WATDE0417,WATDE0707,WATDE0131,WATDE0411,WATDE0017,WATDE0280,WATDE0850,WATDE0028,WATDE0854,WATDE0035,WATDE0421,WATDE0422,WATDE0626,WATDE0984,WATDE0771,WATDE0071,WATDE0401,WATDE0382,WATDE0375,WATDE0683,WATDE0760,WATDE0123,WATDE0419,WATDE0258,WATDE0272,WATDE0646,WATDE0182,WATDE0920,WATDE0700,WATDE0067,WATDE0682,WATDE0450,WATDE0761,WATDE0640,WATDE0935,WATDE0521,WATDE0124,WATDE0744,WATDE0635,WATDE0617,WATDE0888,WATDE0932,WATDE0889,WATDE0685,WATDE0325,WATDE0090,WATDE0429,WATDE0343,WATDE0013,WATDE0598,WATDE0599,WATDE0777,WATDE0970,WATDE0971,WATDE0403,WATDE0489,WATDE0150,WATDE0187,WATDE0222,WATDE0171,WATDE0739,WATDE0951,WATDE0492,WATDE0699,WATDE0800,WATDE0570,WATDE0846,WATDE1027,WATDE0651,WATDE0652,WATDE0649,WATDE0798,WATDE0569,WATDE0031,WATDE0581,WATDE0609,WATDE1060,WATDE0100,WATDE0873,WATDE0874,WATDE0774,WATDE0919,WATDE0929,WATDE0939,WATDE0880,WATDE0088,WATDE0930,WATDE0118,WATDE1037,WATDE1056,WATDE1058,WATDE0664,WATDE0665,WATDE0614,WATDE0056,WATDE0055,WATDE1040,WATDE0923,WATDE0616,WATDE0612,WATDE0597,WATDE0922,WATDE0603,WATDE0877,WATDE0883,WATDE0023,WATDE0361,WATDE0363,WATDE0691,WATDE0365,WATDE0435,WATDE0657,WATDE0397,WATDE0658,WATDE0634,WATDE0706,WATDE0727,WATDE0783,WATDE0755,WATDE0775,WATDE0661,WATDE0835,WATDE0836,WATDE0913,WATDE0613,WATDE0399,WATDE0982,WATDE0989,WATDE0074,WATDE0688,WATDE0703,WATDE0843,WATDE0588,WATDE0589,WATDE0075,WATDE0794,WATDE0906,WATDE0840,WATDE0404,WATDE1048,WATDE0839,WATDE0602,WATDE0841,WATDE0856,WATDE0693,WATDE0694,WATDE0695,WATDE0895,WATDE0789,WATDE0790,WATDE0582,WATDE0054,WATDE0098,WATDE0610,WATDE0655,WATDE0392,WATDE0181,WATDE0996,WATDE0373,WATDE0032,WATDE0515,WATDE0663,WATDE0795,WATDE0452,WATDE0749,WATDE0857,WATDE0250,WATDE0433,WATDE0745,WATDE0266,WATDE0522,WATDE0863,WATDE0091,WATDE0797,WATDE0804,WATDE0903,WATDE0937,WATDE0754,WATDE0312,WATDE0308,WATDE0394,WATDE0721,WATDE0624,WATDE0540,WATDE0270,WATDE0446,WATDE0534,WATDE0335,WATDE0529,WATDE0247,WATDE0821,WATDE0627,WATDE1026,WATDE0328,WATDE0490,WATDE0823,WATDE0938,WATDE0051,WATDE0058,WATDE0758,WATDE0759,WATDE0079,WATDE0881,WATDE0735,WATDE0502,WATDE0374,WATDE0811,WATDE0516,WATDE0518,WATDE0432,WATDE0043,WATDE0469,WATDE0471,WATDE0547,WATDE0276,WATDE0027,WATDE0756,WATDE0620,WATDE0085,WATDE0407,WATDE0408,WATDE0184,WATDE0052,WATDE0426,WATDE0427,WATDE0141,WATDE0484,WATDE0140,WATDE0044,WATDE0045,WATDE0488,WATDE0180,WATDE0310,WATDE0413,WATDE0420,WATDE0188,WATDE0018,WATDE0317,WATDE0053,WATDE0639,WATDE0901,WATDE0050,WATDE0737,WATDE0566,WATDE0313,WATDE0177,WATDE0319,WATDE0368,WATDE0318,WATDE0048,WATDE0527,WATDE0650,WATDE0660,WATDE0229,WATDE0072,WATDE0386,WATDE0126,WATDE0156,WATDE0431,WATDE0434,WATDE0510,WATDE0728,WATDE0748,WATDE0750,WATDE0277,WATDE0415,WATDE0262,WATDE0255,WATDE0190,WATDE0194,WATDE0202,WATDE0243,WATDE0244,WATDE0254,WATDE0865,WATDE0440,WATDE0152,WATDE0742,WATDE0263,WATDE0271,WATDE0350,WATDE0173,WATDE0174,WATDE0175,WATDE0200,WATDE0791,WATDE0227,WATDE0370,WATDE0383,WATDE0215,WATDE0679,WATDE0747,WATDE0423,WATDE0158,WATDE0405,WATDE0212,WATDE0565,WATDE0149,WATDE0221,WATDE0902,WATDE0576,WATDE0153,WATDE0259,WATDE0260,WATDE0015,WATDE0443,WATDE0714,WATDE0533,WATDE0606,WATDE0710,WATDE0192,WATDE0178,WATDE0168,WATDE0007,WATDE0034,WATDE0412,WATDE0454,WATDE0773,WATDE0455,WATDE0205,WATDE0449,WATDE0542,WATDE0801,WATDE0577,WATDE0556,WATDE0868,WATDE0275,WATDE0924,WATDE0630,WATDE0631,WATDE0802,WATDE0712,WATDE0372,WATDE0439,WATDE0346,WATDE0385,WATDE0571,WATDE0012,WATDE0882,WATDE0572,WATDE0242,WATDE0520,WATDE0826,WATDE0073,WATDE0453,WATDE0441,WATDE0102,WATDE0238,WATDE0611,WATDE0526,WATDE0814,WATDE0738,WATDE0086,WATDE0950,WATDE0837,WATDE0828,WATDE0852,WATDE0579,WATDE0112,WATDE0019,WATDE0207,WATDE0134,WATDE0947,WATDE0211,WATDE0206,WATDE0594,WATDE0596,WATDE0476,WATDE0536,WATDE0793,WATDE1002,WATDE0817,WATDE0216,WATDE0391,WATDE0217,WATDE0438,WATDE0241,WATDE0541,WATDE0301,WATDE0299,WATDE0286,WATDE0285,WATDE0477,WATDE0087,WATDE0457,WATDE0782,WATDE1055,WATDE0306,WATDE0945,WATDE0138,WATDE0165,WATDE0214,WATDE0159,WATDE0160,WATDE0151,WATDE0304,WATDE1042,WATDE0474,WATDE0294,WATDE0628,WATDE0668,WATDE0676,WATDE1049,WATDE1050,WATDE0133,WATDE0641,WATDE0675,WATDE0726,WATDE0928,WATDE0273,WATDE0303,WATDE0176,WATDE0284,WATDE0305,WATDE0337,WATDE0344,WATDE0345,WATDE0235,WATDE0993,WATDE0999,WATDE1003,WATDE1021,WATDE1023,WATDE0604,WATDE0904,WATDE0615,WATDE0183,WATDE0831,WATDE0203,WATDE0136,WATDE0387,WATDE0389,WATDE0157,WATDE1016,WATDE1001,WATDE0065,WATDE0099,WATDE0689,WATDE0220,WATDE0648,WATDE0825,WATDE0094,WATDE0912,WATDE0004,WATDE0448,WATDE0899,WATDE0537,WATDE0539,WATDE0356,WATDE0358,WATDE0359,WATDE1019,WATDE0543,WATDE0011,WATDE0219,WATDE0332,WATDE0333,WATDE0544,WATDE0933,WATDE0967,WATDE0103,WATDE0122,WATDE0033,WATDE0224,WATDE0315,WATDE0659,WATDE0355,WATDE0223,WATDE0191,WATDE0509,WATDE0248,WATDE0249,WATDE0444,WATDE0833,WATDE0827,WATDE0878,WATDE0879,WATDE0059,WATDE0632,WATDE0636,WATDE0730,WATDE0718,WATDE0348,WATDE0352,WATDE0785,WATDE0900,WATDE1044,WATDE0342,WATDE0934,WATDE0199,WATDE0503,WATDE0198,WATDE0336,WATDE0425,WATDE0036,WATDE0586,WATDE0966,WATDE0347,WATDE0705,WATDE0340,WATDE0955,WATDE0979,WATDE0981,WATDE0524,WATDE0969,WATDE0600,WATDE0643,WATDE0066,WATDE0558,WATDE0563,WATDE0666,WATDE0550,WATDE0014,WATDE0209,WATDE0030,WATDE0716,WATDE0892,WATDE0890,WATDE0002,WATDE0911,WATDE0815,WATDE0092,WATDE0905,WATDE0907,WATDE0445,WATDE0884,WATDE0887,WATDE0038,WATDE0225,WATDE0298,WATDE0513,WATDE0010,WATDE0519,WATDE0546,WATDE0591,WATDE0592,WATDE1038,WATDE0482,WATDE0507,WATDE0549,WATDE0965,WATDE0552,WATDE0638,WATDE0898,WATDE0003,WATDE0148,WATDE0257,WATDE0428,WATDE0278,WATDE0740,WATDE0975,WATDE0095,WATDE0557,WATDE0751,WATDE0669,WATDE0500,WATDE0501,WATDE0021,WATDE0233,WATDE0108,WATDE0494,WATDE0496,WATDE0498,WATDE0961,WATDE0952,WATDE0230,WATDE0232,WATDE0236,WATDE0082,WATDE0845,WATDE0848,WATDE0997,WATDE0287,WATDE0060,WATDE0366,WATDE0162,WATDE0164,WATDE0316,WATDE0504,WATDE0678,WATDE0720,WATDE1061,WATDE0487,WATDE0039,WATDE0040,WATDE0042,WATDE0078,WATDE0084,WATDE0644,WATDE0776,WATDE0331,WATDE0816,WATDE0963,WATDE0377,WATDE0237,WATDE0077,WATDE0228,WATDE0608,WATDE0830,WATDE0430,WATDE0914,WATDE0076,WATDE0479,WATDE0062,WATDE0080,WATDE0081,WATDE0096,WATDE0101,WATDE0460,WATDE0555,WATDE0653,WATDE0725,WATDE0910,WATDE0915,WATDE0916,WATDE0917,WATDE0954,WATDE0807,WATDE0024,WATDE0006,WATDE0927,WATDE0022,WATDE0512,WATDE0461,CWI86481,CWI86403,CWI26618,CWI6197,CWI85241,BW50849,CWI14635,CWI102421,CWI11246,CWI85621,CWI56073,CWI84563,CWI85677,CWI55181,CWI49133,CWI56956,CWI57039,CWI71799,CWI57157,CWI87165,CWI30140,CWI6196,CWI86204,CWI57185,CWI86372,CWI86482,CWI6548,CWI57621,CWI85902,CWI101797,CWI14244,CWI85096,CWI85081,CWI86977,CWI87127,CWI28055,CWI49202,CWI30179,CWI98918,CSB,IRQ-L3,BYM,YM_1,JinHM,PRT-L1,SYR-L1,AFG-L2,UZB-C1,MEX-L1,DEU-L1,UZB-L1,ZWT,LXZXM,LZT,WYM,PAK-L2,IRQ-L1,PAK-L1,PAK-L3,ROM-L1,TJK-L1,AFG-L3,IRN-L3,KSBP,HTZ,MXM,FIN-L1,BQM,IRN-L4,JiaHM,LLX,ESP-L1,HRV-L1,TUR-L1,TJBXM,TMM,CHE-L1,GRC-L1,QCM,BMZ,LGD,LM,HUN-L1,HMM,DHM,GEO-L2,UKR-L2,ITA-L2,ZP,HLM,BRA-L1,RUS-L1,JM_1,IRN-L1,DKM,HM_1,IND-L2,SWE-L1,YZM,MKD-L1,GBR-L1,JPN-L1,SRB-L1,ITA-L1,IRQ-L2,IRQ-L4,SYR-L2,HCM,TUR-L2,XFS,NLD-L1,TUR-L4,IRN-L2,TUR-L3,UKR-L1,YMBF,CRR290247,CRR290150,CRR290240,CRR290269,CRR290136,CRR290190,CRR289927,CRR290200,CRR290154,CRR290223,CRR290053,CRR290126,CRR290187,CRR290180,CRR290191,CRR290202,CRR290020,CRR290049,CRR290040,CRR290098,CRR290104,CRR289916,CRR290248,CRR289962,CRR290201,CRR290077,CRR290084,CRR290068,CRR290102,CRR290103,CRR290105,CRR290112,CRR290195,CRR290047,CRR290008,CRR290016,CRR290074,CRR290142,CRR290144,CRR289934,CRR290229,CRR290120,CRR290090,CRR290260,CRR290011,CRR290124,CRR289921,CRR289952,CRR290069,CRR290237,CRR290224,CRR290083,CRR290092,CRR290080,CRR290232,CRR290243,CRR290143,CRR290130,CRR289914,CRR289915,CRR290013,CRR290085,CRR290160,CRR290181,CRR290219,CRR290255,CRR290262,CRR290238,CRR289933,CRR290251,CRR290213,CRR290018,CRR290044,CRR289964,CRR290189,CRR290268,CRR290239,CRR289932,CRR290215,CRR290113,CRR290264,CRR290173,CRR290111,CRR290164,CRR290147,CRR289974,CRR290259,CRR289943,CRR290006,CRR290089,CRR290161,CRR290244,CRR290009,CRR289953,CRR290115,CRR289941,CRR290131,CRR290067,CRR290198,CRR289995,CRR290091,CRR290119,CRR290138,CRR289963,CRR289990,CRR290029,CRR290197,CRR290249,CRR290254,CRR290235,CRR290225,CRR289980,CRR290031,CRR289929,CRR289983,CRR290073,CRR290132,CRR290005,CRR290176,CRR290097,CRR290184,CRR290037,CRR290072,CRR289918,CRR290230,CRR290168,CRR289928,CRR290110,CRR289930,CRR290122,CRR290214,CRR290261,chinese_spring,C5_SRR7478313,C39_SRR7478277,C29_SRR7478307,C28_SRR7478308,C6_SRR7478248,C24_SRR7478304,C25_SRR7478303,C8_SRR7478300,C34_SRR7478317,C35_SRR7478283,C40_SRR7478267,C7_SRR7478246,C37_SRR7478282,Zhushimai_CRR062170,Huoliyan_CRR062167,Galaohan_CRR062166,Chanbuzhi_CRR062161,Zaoxiaomai_CRR062162,Mazhamai_CRR062114,Wangshuibai_CRR062131,Paozimai_CRR062163,Jiangdongmen_CRR062107,Yanda1817_CRR062105,Youzitou_CRR062158,Baihuamai_CRR062169,Baimazha_CRR062168,Chengduguangtou_CRR062115,Baishanmai_CRR062157,Fumai_CRR062132,Youzimai_CRR062113,Qiangweimai_CRR062155,chinesespringv2,Hezhoudamai_CRR062159,Guangtoubaishenmai_CRR062160,ChinsesSpring_CRR062130,Gatuo_CRR062156,Sanyuehuang_CRR062164	Protein coding	pectinesterase inhibitor domain containing protein	GO:0004857
T.TIMOPHEEVII.TA2804.r2.5GG01315790.1	577.956	4826.88	31639.1	1.15847	yes	VAL	Koga1,Sicco,Reedling	SRR22993464,SRR22993472,SRR22993467,SRR22993458,PI367203,WATDE1017,WATDE1018,WATDE0001,WATDE1010,WATDE0396,WATDE0944,WATDE0105,WATDE0957,WATDE0113,WATDE1005,WATDE1004,WATDE0991,WATDE0064,WATDE0662,WATDE1031,WATDE1032,WATDE0323,WATDE0093,WATDE1012,WATDE0115,WATDE1046,WATDE0097,WATDE1009,WATDE0020,WATDE1025,WATDE0110,WATDE0111,WATDE0995,WATDE0143,WATDE0144,WATDE0145,WATDE0146,WATDE0973,WATDE0974,WATDE0040,WATDE0114,WATDE1008,WATDE0670,WATDE0288,CWI6510,CWI86942,CWI86929,CWI84694,CWI84704,CWI84686,CWI84680,CWI14537,CWI5471,CWI87191,CWI26614,IND-L1,GEO-L1,CRR289919,CRR290061,CRR290186,CRR290250,CRR289920,CRR289935,CRR290179,C33_SRR7478296,C2_SRR7478262	Protein coding	ripening protein	nan
T.TIMOPHEEVII.TA2804.r2.5GG01315830.1	831.381	3368.06	11572.5	1.30918	yes	VAL	SRR15208100,SRR25003492,SRR25000424,SRR22266205,SRR13959711,SRR13959710,SRR17290061,SRR17290062,SRR17290063,aikang58,SRR12905953,SRR12905954,SRR15681647,SRR15681648,SRR15681636,SRR15681649,SRR15681637,SRR21619499,PI168681,PI168682,stanley,julius,landmark,weebil,mace,norin61,arinalrfor,symattis,robigus,jagger,claire,paragon,lancer,cadenza,Cimcog3,Arminda,Mercia,Zentos,Ibis,Kranich,Obelisk,Sperber,Perlo,Capo,Norda,Capitaine,MarisHuntsman,Albatross,Cimcog47,Catamaran,Tambor,Taras,Alba,PamyatAzieva,Super152,Nautica,Leda,Cimcog49,Voyage,Banner,Diablo,Titus,JossCambier,Multiweiss,Heine7,Pony,Treasure,SchweigersTaca,RitzlhoferNeu,Extrem,Aronde,Koga1,Karat,Expert,Pomerelle,KWSSantiago,Pavon76,Fiorello,Erland,Legend,Vocal,Orlando,Talent,ErlaKolben,Holster,Alert,Equinox,Rendezvous,Malacca,Spitfire,Savannah,Garcia,Tremie,Mina,Avalon,Marco,CampRemy,Minister,Slejpner,Sportsman,Eagle,Banco,Oenus,Bersee,Boxer,Consort,Crest,Druid,Encore,Iena,Pastiche,Shamrock,Shango,Torch,Torfrida,Vaguedepis,Warrior,Avocet,Norman,Vilmorin27,Gawain,Rebel,Granada,Longbow,Soleil,Prophet,Robigus,Drake,Revelation,Top,Renan,Courtot,Glasgow,MISR1,Cimcog32,Captor,Denver,Hereward,Ikarus,Dorby,MarisWidgeon,Bounty,Ability,Calif,Cordiale,Galant,Beaver,Blitz,Buster,Cezanne,Charger,Claire,Disponent,Fielder,Flame,Florida,Galahad,Haven,Marisranger,Newhaven,Solstice,Tanker,Turpin,Veritas,Lancelot,Aztec,CappelleDesprez,Wizard,Hobbit,Tandem,Festival,Grafton,Crusoe,Odeon,Scipion,Riband,Beauchamp,Recital,Tadorna,Peragis,MarisDove,Muck,Fanal,Opata,TriumphNDL,David,Sicco,RedFife,Thatcher,Pepital,Record,Lutin,Soissons,Urban,Zemon,Stamm101,Walde,Flair,Hybrid46,Stella,Fidel,Diplomat,ProfMarshall,Regent,Thor,Starke2,Kosack,Stava,Mahndorfer,Trafalgar,Eros,Holdfast,Svale,Mendel,Odin,Virgo,Flamingo,RimpausBraun,EtoiledeChoisy,Agron,Boreonos,Tschermaks,Pfau,Cimcog26,BecardKachu,Mironovska,Felix,Almus,Alcedo,RimpausBastard2,Rabe,Altria,Kontrast,Palur,DrauhofenerKolben,Spark,Cimcog56,Reedling,Moisson,Vilmorin53,Bandit,Gabo,Highbury,CWI101008,CWI8855,2145,KS050444K-5,KanMark,KS030923K-5,Gallagher,Ruby-Lee,Karl92,Everest,SYMonument,Jagalene,1863,Aspen,CZ6406,Duster,Overley,KS061470M-4,ClaraCL,svevo,HNSH,USA-C1,FMSY,BJBH,PYEQ,KXSH,AMN,JM8H,ZDSH,ZYJWLQ,JCYLYL,YNSW,NLD-C1,XYLH,KFSH,CHL-C1,YASY,NXWH,KFEH,ITA-C1,CAN-C1,GYWLL,FRA-C1,kariega,fielder,CRR289937,CRR290081,CRR290022,CRR290216,CRR289917,CRR290193,CRR290217,CRR290263,CRR289939,CRR289951,CRR289972,CRR290059,CRR289958,CRR290246,CRR290234,CRR290166,CRR289985,CRR290188,CRR290157,CRR290002,CRR290026,CRR289993,CRR290036,CRR290039,CRR290221,CRR290100,CRR290141,CRR289992,CRR290183,CRR290106,CRR290140,CRR290050,CRR290043,CRR289987,CRR289944,CRR290241,CRR290030,CRR289999,CRR290218,CRR289923,CRR290137,CRR289959,CRR289956,CRR290021,CRR290211,CRR290203,CRR289957,CRR290267,CRR290199,CRR290210,CRR290209,CRR290000,CRR290025,CRR290227,CRR289997,CRR290108,CRR290078,CRR290170,CRR290055,CRR289949,CRR290082,CRR289965,CRR289979,CRR290204,CRR290194,CRR289960,CRR290231,CRR290257,CRR290093,CRR290172,CRR290051,CRR290014,CRR290094,CRR290206,CRR290253,CRR289976,CRR290088,CRR289998,CRR289925,CRR290012,CRR290135,CRR290145,CRR290266,CRR290171,CRR290001,CRR290208,CRR290015,CRR290038,CRR290079,CRR290233,CRR290034,CRR290242,CRR289961,CRR290007,CRR290023,CRR290066,CRR290133,CRR289942,CRR290056,CRR290258,CRR289924,CRR290057,CRR289966,CRR290252,CRR290086,CRR290153,CRR290156,CRR289913,CRR290127,CRR290169,CRR290117,CRR290096,CRR290148,CRR290065,CRR290174,CRR289938,CRR289984,CRR290101,CRR289994,CRR290041,CRR290182,CRR290075,CRR290071,CRR290052,CRR290045,CRR290010,CRR289977,CRR290064,CRR290149,CRR290265,CRR290118,CRR290060,CRR289989,CRR289973,CRR290222,CRR290129,CRR290062,CRR290256,CRR290196,CRR289971,CRR290070,CRR290220,CRR290048,CRR290095,CRR290205,CRR289922,CRR290028,CRR289988,CRR290192,CRR290099,CRR290146,CRR289936,CRR290054,CRR290116,CRR290109,CRR289926,CRR289975,CRR289945,CRR290178,CRR290134,CRR290212,CRR290076,CRR290003,CRR290017,CRR290033,CRR290228,CRR290019,CRR290024,CRR289948,CRR290046,CRR290058,CRR290151,CRR290177,CRR290087,SRR14251449,SRR14251461,SRR14251458,SRR14251463,SRR14251453,SRR14251467,SRR14251452,SRR14251470,SRR14251456,SRR14251454,SRR14251465,SRR14251464,SRR14251460,SRR14251462,SRR14251450,SRR14251455,SRR14251457,SRR14251469,SRR16925450,SRR16925451,SRR14251472,SRR15056515,SRR15056514,attraktion,D3_SRR7478291,D2_SRR7478270,D1_SRR7478269,D5_SRR7478253,C46_SRR7478318,C14_SRR7478295,C18_SRR7478256,C43_SRR7478250,C42_SRR7478251,C22_SRR7478265,C45_SRR7478252,C17_SRR7478255,C32_SRR7478297,C11_SRR7478290,C44_SRR7478254,D4_SRR7478312,C13_SRR7478294,C41_SRR7478268,C15_SRR7478257,C19_SRR7478261,SRR15149206,SRR15149207,SRR15149204,SRR15149205,SRR16352873,SRR19411263,SRR19411264,kronos,BainongAK58_CRR062102,Zhoumai22_CRR062101,Bainong4199_CRR062147,bj,zm22,Zhou8425B_CRR062125,Orofen_CRR062117,Xinong979_CRR062104,Zhengmai9023_CRR062098,Beijing8_CRR062116,bj8,Xinong881_CRR062181,mzm,Shijiazhuang54_CRR062048,Bima1_CRR062047,Shiluan02-1_CRR062137,Aimengniu_CRR062124,amn,Xumai35_CRR062149,Zhoumai18_CRR062095,Zhoumai9_CRR062085,Zhoumai16_CRR062103,zm16,Jinan16_CRR062079,Fontarronco_CRR062188,Een1_CRR062076,jm47,Jinmai47_CRR062139,SanPastore_CRR062187,Yumai17_CRR062063,Zhongmai66_CRR062133,Lunxuan987_CRR062151,s4185,Shi4185_CRR062097,Shaannong7859_CRR062071,kf11,EarlyPremium_CRR062110,Gaocheng8901_CRR062136,Autonomia_CRR062179,Yanzhan4110_CRR062150,Mentana_CRR062109,Aifeng3_CRR062185,Yumai18_CRR062086,Bainong3217_CRR062070,Xumai856_CRR062148,Jimai38_CRR062091,Boai7023_CRR062051,Funo_CRR062108,Jinan9_CRR062052,Yumai13_CRR062060,Shijiazhuang8_CRR062153,Zhongyou9507_CRR062140,Jimai26_CRR062075,Hengguan35_CRR062100,Wyalkatchem,Gaoyou503_CRR062090,Kechun14_CRR062182,Mianyang20_CRR062066,Jinan2_CRR062049,Jining3_CRR062173,Bima4_CRR062111,Mexipak66_CRR062122,nc4,Ningchun4_CRR062084,Mara_CRR062171,Mianyang15_CRR062065,Xiaoyan96_CRR062183,Yuejin5_CRR062172,Taishan1_CRR062056,Shannongfu63_CRR062067,Yumai41_CRR062087,Jimai20_CRR062080,Ganmai8_CRR062057,Mianyang11_CRR062064,Mianyang26_CRR062088,Yanshi4_CRR062174,Yumai2_CRR062072,Chuanmai42_CRR062135,Wenmai6_CRR062083,cm42,PH82-2-2_CRR062180,Xiaoyan6_CRR062123,xy6,Huaimai20_CRR062099,Shaan213_CRR062178,Xinmai26_CRR062145,Jinmai10_CRR062177,Fan6_CRR062121,Rieti_CRR062127,Jinan13_CRR062074,Lumai21_CRR062077,Zhengmai366_CRR062093,zm336,Lumai15_CRR062089,Yannong19_CRR062078,Yannong21_CRR062144,Fengdecunmai5_CRR062134,Abbondanza_CRR062118,abo,Xian8_CRR062062,Jimai19_CRR062092,St1472-506_CRR062054,St2422-464_CRR062119,Mengxian201_CRR062189,Jimai30_CRR062059,Lumai14_CRR062058,chuanmai104,Wasp,Bainong201_CRR062146,Xiaoyan22_CRR062152,Neuzucht_CRR062190,Xuzhou14_CRR062053,Chuanmai22_CRR062068,Yumai47_CRR062175,Quality_CRR062126,Neixiang5_CRR062050,Zhongmai175_CRR062138,Akagomughi_CRR062129,Xinong65_CRR062176,xng6028,Yangmai158_CRR062081,ym158,Xinong6028_CRR062112,Yangmai5_CRR062073,Xinkehan9_CRR062069,hd6172,CI12203_CRR062046,Handan6172_CRR062094,Lovrin10_CRR062120,Bainong791_CRR062186,Jinan17_CRR062082,Jimai22_CRR062096,jm22,Liangxing66_CRR062141,Liangxing99_CRR062142,Yumai7_CRR062061,VillaGlori_CRR062184,KN9204,Wilhelmina_CRR062128,Werla,Waxwing	CRR242188,CRR242193,CRR242190,CRR242186,CRR242192,CRR242195,CRR242197,CRR242200,CRR242202,CRR242204,CRR242205,CRR242196,CRR242206,CRR242187,CRR242198,CRR242203,SRR22993465,SRR22993464,SRR22993472,SRR22993467,SRR22993470,SRR22993466,SRR22993468,SRR22993460,SRR22993469,SRR22993459,SRR22993471,SRR22993462,SRR22993461,SRR22993458,tibeticum,TRI28863,PI367199,PI221419,TRI474,PI367203,spelta,WATDE0456,WATDE0736,WATDE0732,WATDE0729,WATDE0196,WATDE0041,WATDE0462,WATDE0574,WATDE0005,WATDE0601,WATDE0702,WATDE0918,WATDE0486,WATDE0025,WATDE0104,WATDE0953,WATDE0371,WATDE0378,WATDE0369,WATDE0810,WATDE0768,WATDE0766,WATDE0765,WATDE0808,WATDE0531,WATDE0752,WATDE0008,WATDE0252,WATDE0253,WATDE0451,WATDE1017,WATDE1018,WATDE0680,WATDE0070,WATDE0788,WATDE0436,WATDE0068,WATDE0743,WATDE0805,WATDE0120,WATDE0121,WATDE0026,WATDE0029,WATDE0001,WATDE0409,WATDE0410,WATDE0786,WATDE0818,WATDE0896,WATDE0089,WATDE0381,WATDE0037,WATDE0127,WATDE0291,WATDE0246,WATDE0154,WATDE0169,WATDE0417,WATDE0707,WATDE0131,WATDE0411,WATDE0017,WATDE0280,WATDE0850,WATDE0028,WATDE0854,WATDE0035,WATDE0421,WATDE0422,WATDE0984,WATDE0771,WATDE0071,WATDE0401,WATDE0382,WATDE0375,WATDE0683,WATDE0760,WATDE0123,WATDE0419,WATDE0258,WATDE0272,WATDE0646,WATDE0182,WATDE0723,WATDE0920,WATDE0700,WATDE0067,WATDE0682,WATDE0069,WATDE0450,WATDE0761,WATDE0640,WATDE0935,WATDE0521,WATDE0124,WATDE0819,WATDE0744,WATDE0617,WATDE0888,WATDE0889,WATDE0709,WATDE0762,WATDE0063,WATDE0685,WATDE0325,WATDE0585,WATDE0090,WATDE0429,WATDE0343,WATDE0013,WATDE0598,WATDE0599,WATDE0777,WATDE0292,WATDE0970,WATDE0971,WATDE0185,WATDE0403,WATDE0489,WATDE0150,WATDE0187,WATDE0222,WATDE0171,WATDE0951,WATDE0567,WATDE0492,WATDE0699,WATDE0800,WATDE0570,WATDE0846,WATDE1027,WATDE0651,WATDE0652,WATDE0986,WATDE0061,WATDE0649,WATDE0798,WATDE0324,WATDE0569,WATDE0701,WATDE0704,WATDE0031,WATDE0609,WATDE1060,WATDE0100,WATDE0873,WATDE0874,WATDE0774,WATDE0919,WATDE1010,WATDE0939,WATDE0880,WATDE0088,WATDE0930,WATDE0118,WATDE1037,WATDE1056,WATDE1058,WATDE0614,WATDE0055,WATDE1040,WATDE0687,WATDE0616,WATDE0597,WATDE0922,WATDE0603,WATDE0877,WATDE0117,WATDE1052,WATDE1053,WATDE0023,WATDE0361,WATDE0363,WATDE0396,WATDE0691,WATDE0365,WATDE0435,WATDE0657,WATDE0781,WATDE0634,WATDE0706,WATDE1051,WATDE0727,WATDE1029,WATDE1030,WATDE1034,WATDE1035,WATDE0775,WATDE0661,WATDE0835,WATDE0836,WATDE0913,WATDE0613,WATDE0944,WATDE0105,WATDE0957,WATDE0113,WATDE1005,WATDE0399,WATDE1004,WATDE0982,WATDE0989,WATDE0991,WATDE0074,WATDE0688,WATDE0703,WATDE0843,WATDE0588,WATDE0589,WATDE0075,WATDE0794,WATDE0064,WATDE0906,WATDE0840,WATDE0404,WATDE1048,WATDE0839,WATDE0856,WATDE0693,WATDE0895,WATDE0789,WATDE0790,WATDE0582,WATDE0098,WATDE0610,WATDE0662,WATDE0392,WATDE1031,WATDE1032,WATDE0181,WATDE0996,WATDE0770,WATDE0373,WATDE0032,WATDE0515,WATDE0663,WATDE0795,WATDE0452,WATDE0532,WATDE0538,WATDE0749,WATDE0857,WATDE0250,WATDE0433,WATDE0745,WATDE0266,WATDE0522,WATDE0863,WATDE0091,WATDE0797,WATDE0804,WATDE0903,WATDE0937,WATDE0754,WATDE0312,WATDE0308,WATDE0394,WATDE0721,WATDE0057,WATDE0624,WATDE0540,WATDE0270,WATDE0446,WATDE0534,WATDE0335,WATDE0529,WATDE0247,WATDE0803,WATDE0562,WATDE0553,WATDE0821,WATDE0627,WATDE0686,WATDE0328,WATDE0490,WATDE0046,WATDE0823,WATDE0051,WATDE0058,WATDE0758,WATDE0759,WATDE0079,WATDE0881,WATDE0735,WATDE0502,WATDE0374,WATDE0811,WATDE0516,WATDE0518,WATDE0432,WATDE0043,WATDE0469,WATDE0471,WATDE0463,WATDE0547,WATDE0276,WATDE0027,WATDE0756,WATDE0268,WATDE0894,WATDE0281,WATDE0321,WATDE0618,WATDE0622,WATDE0085,WATDE0083,WATDE0407,WATDE0408,WATDE0184,WATDE0052,WATDE0426,WATDE0427,WATDE0141,WATDE0769,WATDE0484,WATDE0671,WATDE0674,WATDE0140,WATDE0323,WATDE0334,WATDE0044,WATDE0045,WATDE0488,WATDE0180,WATDE0310,WATDE0413,WATDE0420,WATDE0188,WATDE0018,WATDE0317,WATDE0053,WATDE0639,WATDE0901,WATDE0050,WATDE0737,WATDE0566,WATDE0313,WATDE0177,WATDE0319,WATDE0368,WATDE0318,WATDE0048,WATDE0527,WATDE0650,WATDE0660,WATDE0229,WATDE0072,WATDE0386,WATDE0126,WATDE0156,WATDE0431,WATDE0434,WATDE0510,WATDE0728,WATDE0748,WATDE0750,WATDE0277,WATDE0415,WATDE0262,WATDE0255,WATDE0190,WATDE0194,WATDE0202,WATDE0243,WATDE0244,WATDE0254,WATDE0865,WATDE0440,WATDE0152,WATDE0742,WATDE0263,WATDE0271,WATDE0350,WATDE0173,WATDE0174,WATDE0175,WATDE0200,WATDE0791,WATDE0227,WATDE0370,WATDE0383,WATDE0763,WATDE0215,WATDE0851,WATDE0679,WATDE0747,WATDE0423,WATDE0158,WATDE0405,WATDE0212,WATDE0565,WATDE0149,WATDE0221,WATDE0902,WATDE0576,WATDE0153,WATDE0259,WATDE0260,WATDE0015,WATDE0443,WATDE0714,WATDE0049,WATDE0533,WATDE0379,WATDE0710,WATDE0192,WATDE0178,WATDE0168,WATDE0007,WATDE0034,WATDE0412,WATDE0454,WATDE0773,WATDE0455,WATDE0205,WATDE0449,WATDE0542,WATDE0801,WATDE0577,WATDE0116,WATDE0556,WATDE0868,WATDE0275,WATDE0924,WATDE0630,WATDE0631,WATDE0204,WATDE0802,WATDE0372,WATDE0439,WATDE0346,WATDE0385,WATDE0571,WATDE0012,WATDE0093,WATDE0882,WATDE0572,WATDE0242,WATDE0520,WATDE0424,WATDE0239,WATDE0826,WATDE0073,WATDE0453,WATDE0441,WATDE0102,WATDE0238,WATDE0611,WATDE0526,WATDE0814,WATDE1012,WATDE0738,WATDE0086,WATDE0578,WATDE0950,WATDE0837,WATDE0828,WATDE0852,WATDE0579,WATDE0112,WATDE0282,WATDE0019,WATDE0207,WATDE0134,WATDE0947,WATDE0211,WATDE0206,WATDE0594,WATDE0596,WATDE0476,WATDE0536,WATDE0793,WATDE0329,WATDE1014,WATDE1002,WATDE0817,WATDE0216,WATDE0391,WATDE0217,WATDE0438,WATDE0241,WATDE0541,WATDE0301,WATDE0299,WATDE0286,WATDE0285,WATDE0087,WATDE0457,WATDE0987,WATDE0872,WATDE1055,WATDE0115,WATDE0306,WATDE1046,WATDE0945,WATDE0875,WATDE0876,WATDE0138,WATDE0165,WATDE0214,WATDE0467,WATDE0159,WATDE0160,WATDE0151,WATDE0304,WATDE1042,WATDE0474,WATDE0294,WATDE0628,WATDE0668,WATDE0676,WATDE1049,WATDE1050,WATDE0133,WATDE0641,WATDE0675,WATDE0726,WATDE0273,WATDE0303,WATDE0176,WATDE0284,WATDE0302,WATDE0305,WATDE0337,WATDE0344,WATDE0345,WATDE0235,WATDE1021,WATDE1023,WATDE0604,WATDE0904,WATDE0481,WATDE0615,WATDE0183,WATDE0097,WATDE1009,WATDE0831,WATDE0203,WATDE0136,WATDE0387,WATDE0389,WATDE0157,WATDE0941,WATDE1016,WATDE1001,WATDE0020,WATDE0065,WATDE0667,WATDE0099,WATDE0689,WATDE0220,WATDE0648,WATDE0234,WATDE0825,WATDE0094,WATDE0912,WATDE0779,WATDE0004,WATDE0448,WATDE0899,WATDE0537,WATDE0539,WATDE0356,WATDE0358,WATDE0359,WATDE1019,WATDE0543,WATDE0011,WATDE0219,WATDE0332,WATDE0333,WATDE0544,WATDE0933,WATDE0967,WATDE0103,WATDE0122,WATDE0224,WATDE0315,WATDE0659,WATDE0355,WATDE0223,WATDE0191,WATDE0509,WATDE0442,WATDE0812,WATDE0248,WATDE0249,WATDE0444,WATDE0833,WATDE0827,WATDE0878,WATDE0879,WATDE0059,WATDE0632,WATDE0636,WATDE0730,WATDE0718,WATDE0348,WATDE0352,WATDE0560,WATDE0561,WATDE0785,WATDE0900,WATDE1044,WATDE0342,WATDE0934,WATDE0195,WATDE0199,WATDE0503,WATDE0198,WATDE0336,WATDE0425,WATDE0290,WATDE0036,WATDE0109,WATDE0586,WATDE0966,WATDE0347,WATDE0705,WATDE0340,WATDE0955,WATDE0978,WATDE0979,WATDE0981,WATDE0524,WATDE0969,WATDE0600,WATDE0643,WATDE0066,WATDE0558,WATDE0563,WATDE0666,WATDE0550,WATDE0014,WATDE0209,WATDE0030,WATDE0716,WATDE0892,WATDE0002,WATDE0911,WATDE0815,WATDE0092,WATDE0905,WATDE0907,WATDE0445,WATDE0884,WATDE0887,WATDE0038,WATDE0225,WATDE0298,WATDE0293,WATDE0296,WATDE1062,WATDE0264,WATDE0513,WATDE0010,WATDE0519,WATDE0869,WATDE0780,WATDE0546,WATDE0591,WATDE0568,WATDE0592,WATDE1038,WATDE0482,WATDE0977,WATDE0119,WATDE0507,WATDE0353,WATDE0354,WATDE0549,WATDE0965,WATDE0552,WATDE0638,WATDE0898,WATDE0003,WATDE0148,WATDE0257,WATDE0129,WATDE0428,WATDE0278,WATDE0740,WATDE0975,WATDE0016,WATDE0557,WATDE0751,WATDE0500,WATDE0501,WATDE0021,WATDE0233,WATDE0108,WATDE0465,WATDE0494,WATDE0496,WATDE0498,WATDE0505,WATDE0861,WATDE0961,WATDE0862,WATDE0871,WATDE0859,WATDE0952,WATDE0230,WATDE0232,WATDE0236,WATDE0082,WATDE0845,WATDE0848,WATDE0997,WATDE0287,WATDE0060,WATDE0366,WATDE1025,WATDE0162,WATDE0164,WATDE0316,WATDE0504,WATDE0110,WATDE0111,WATDE0678,WATDE0720,WATDE0995,WATDE0143,WATDE0144,WATDE0145,WATDE0146,WATDE1061,WATDE0487,WATDE0973,WATDE0974,WATDE0040,WATDE0042,WATDE0078,WATDE0084,WATDE0107,WATDE0114,WATDE0644,WATDE0776,WATDE1008,WATDE0106,WATDE0331,WATDE0670,WATDE0816,WATDE0958,WATDE0377,WATDE0237,WATDE0077,WATDE0228,WATDE0608,WATDE0830,WATDE0430,WATDE0511,WATDE0914,WATDE0076,WATDE0983,WATDE0479,WATDE0062,WATDE0080,WATDE0081,WATDE0096,WATDE0101,WATDE0459,WATDE0460,WATDE0555,WATDE0653,WATDE0725,WATDE0910,WATDE0915,WATDE0916,WATDE0917,WATDE0954,WATDE0807,WATDE0288,WATDE0024,WATDE0006,WATDE0926,WATDE0927,WATDE0022,WATDE0512,WATDE0461,CWI6510,CWI86481,CWI6197,CWI86942,CWI86929,CWI102421,CWI11246,CWI85621,CWI56073,CWI84563,CWI84694,CWI85592,CWI55181,CWI49133,CWI84704,CWI84686,CWI84680,CWI56956,CWI57039,CWI71799,CWI14537,CWI57157,CWI57818,CWI87165,CWI30140,CWI86925,CWI86204,CWI57185,CWI49096,CWI86482,CWI6548,CWI5471,CWI57621,CWI85902,CWI101797,CWI101822,CWI85096,CWI85081,CWI87127,CWI87191,CWI49202,CWI26614,CWI98918,CSB,IRQ-L3,BYM,YM_1,IND-L1,JinHM,XHP,PRT-L1,SYR-L1,AFG-L2,UZB-C1,URY-L2,MEX-L1,DEU-L1,UZB-L1,ZWT,GEO-L1,CYHM,LXZXM,LZT,WYM,PAK-L2,DXHKYM,IRQ-L1,PAK-L1,PAK-L3,ROM-L1,TJK-L1,HTZ,LTT,DYH,MXM,SM,AFG-L1,BQM,IRN-L4,JiaHM,LLX,ESP-L1,HRV-L1,TUR-L1,TMM,CHE-L1,QCM,ZJH,BMZ,HZB,LGD,LM,HUN-L1,HMM,DHM,GEO-L2,UKR-L2,ITA-L2,ZP,HLM,BRA-L1,BIH-L1,JM_1,IRN-L1,HM_1,IND-L2,SWE-L1,YZM,MKD-L1,GBR-L1,JPN-L1,SRB-L1,ITA-L1,IRQ-L2,IRQ-L4,SYR-L2,HCM,SLZ,TUR-L2,NLD-L1,AUT-L1,BDHHM,IRN-L2,UKR-L1,CRR290247,CRR290150,CRR290240,CRR290004,CRR290114,CRR290269,CRR290136,CRR290190,CRR289927,CRR290200,CRR290154,CRR290223,CRR289919,CRR290053,CRR290126,CRR290187,CRR290180,CRR290191,CRR290202,CRR290020,CRR290049,CRR289996,CRR290040,CRR290104,CRR289916,CRR290248,CRR289962,CRR290201,CRR290162,CRR290084,CRR290068,CRR290102,CRR290103,CRR290105,CRR290112,CRR290195,CRR289955,CRR289931,CRR290061,CRR290047,CRR290186,CRR290008,CRR290016,CRR290074,CRR290142,CRR290250,CRR290144,CRR289934,CRR290229,CRR290158,CRR289920,CRR290120,CRR289970,CRR290090,CRR290260,CRR290035,CRR289921,CRR290155,CRR290185,CRR290224,CRR290083,CRR289946,CRR290092,CRR290080,CRR290232,CRR289935,CRR290179,CRR290243,CRR289954,CRR290143,CRR290130,CRR289915,CRR290013,CRR290107,CRR290123,CRR290160,CRR290181,CRR290219,CRR290255,CRR290262,CRR290238,CRR289933,CRR290213,CRR290018,CRR290044,CRR289964,CRR290189,CRR290268,CRR290239,CRR289932,CRR290215,CRR290042,CRR290159,CRR290113,CRR290264,CRR290173,CRR290111,CRR290164,CRR290147,CRR289974,CRR290259,CRR289943,CRR290006,CRR290089,CRR290244,CRR290121,CRR290009,CRR289953,CRR290115,CRR290152,CRR289941,CRR290027,CRR289991,CRR289981,CRR290131,CRR290067,CRR290165,CRR290198,CRR289995,CRR289969,CRR290091,CRR290119,CRR290138,CRR289963,CRR289990,CRR290029,CRR290197,CRR290226,CRR290249,CRR290254,CRR290235,CRR290225,CRR289980,CRR290031,CRR289978,CRR289929,CRR289967,CRR289982,CRR289983,CRR290073,CRR290132,CRR290128,CRR290005,CRR290139,CRR289947,CRR290176,CRR290097,CRR290184,CRR290037,CRR290072,CRR290168,CRR289928,CRR290110,CRR290122,CRR290214,CRR290261,CRR290207,CRR289968,chinese_spring,C39_SRR7478277,C9_SRR7478299,C23_SRR7478266,C10_SRR7478293,C21_SRR7478260,C36_SRR7478285,C33_SRR7478296,C6_SRR7478248,C24_SRR7478304,C25_SRR7478303,C4_SRR7478292,C8_SRR7478300,C34_SRR7478317,C35_SRR7478283,C40_SRR7478267,C7_SRR7478246,C38_SRR7478284,C26_SRR7478302,C37_SRR7478282,C1_SRR7478249,C2_SRR7478262,C3_SRR7478306,SRR18513264,Zhushimai_CRR062170,Huoliyan_CRR062167,Galaohan_CRR062166,Chanbuzhi_CRR062161,Zaoxiaomai_CRR062162,Mazhamai_CRR062114,Wangshuibai_CRR062131,Paozimai_CRR062163,Jiangdongmen_CRR062107,Yanda1817_CRR062105,Youzitou_CRR062158,Baihuamai_CRR062169,Zijiehong_CRR062165,Baimazha_CRR062168,Chengduguangtou_CRR062115,Baishanmai_CRR062157,Fumai_CRR062132,Youzimai_CRR062113,Qiangweimai_CRR062155,chinesespringv2,Hezhoudamai_CRR062159,Guangtoubaishenmai_CRR062160,ChinsesSpring_CRR062130,Gatuo_CRR062156,Sanyuehuang_CRR062164,Laogaidaqingmang_CRR062154	Protein coding	unknown protein	nan
T.TIMOPHEEVII.TA2804.r2.5GG01316110.1	46205.9	45894.6	52620.9	0.953719	yes	VAL	SRR13959710,SRR12905953,SRR12905954,SRR12905955,mace,arinalrfor,Arminda,Mercia,Norda,Capitaine,MarisHuntsman,Albatross,Nautica,JossCambier,Heine7,Pony,SchweigersTaca,RitzlhoferNeu,Extrem,Expert,KWSSantiago,Pavon76,Legend,Vocal,Orlando,Talent,Malacca,Spitfire,Tremie,Minister,Slejpner,Sportsman,Eagle,Banco,Oenus,Bersee,Boxer,Consort,Crest,Encore,Shango,Torch,Torfrida,Warrior,Avocet,Norman,Vilmorin27,Gawain,Rebel,Granada,Longbow,Soleil,Prophet,Top,Hereward,Beaver,Fielder,Galahad,Haven,Newhaven,Solstice,Tanker,Turpin,Aztec,Hobbit,Festival,Odeon,Riband,Beauchamp,Recital,Opata,Lutin,Zemon,Stamm101,Fidel,ProfMarshall,Mahndorfer,Mendel,Cimcog53,BecardKachu,Altria,Spark,Reedling,Vilmorin53,Gabo,Overley,ZYJWLQ,KFEH,CAN-C1,CRR290081,CRR289917,CRR290193,CRR289999,CRR290267,CRR290210,CRR290231,CRR290257,CRR290135,CRR290145,CRR290038,CRR290079,CRR290034,CRR289942,CRR290032,CRR290169,CRR290065,CRR289994,CRR290182,CRR290075,CRR290054,SRR14251449,SRR14251463,SRR14251453,SRR14251456,SRR14251462,SRR15056515,C31_SRR7478298,C11_SRR7478290,C16_SRR7478258,SRR19411262,SRR19411264,Zhoumai22_CRR062101,bj,zm22,Zhou8425B_CRR062125,Zhengmai9023_CRR062098,mzm,Xumai35_CRR062149,Zhoumai16_CRR062103,zm16,Fontarronco_CRR062188,SanPastore_CRR062187,Yumai17_CRR062063,kf11,Gaocheng8901_CRR062136,Autonomia_CRR062179,Jinan9_CRR062052,Yumai13_CRR062060,Zhongyou9507_CRR062140,Wyalkatchem,Kechun14_CRR062182,Mianyang20_CRR062066,nc4,Ningchun4_CRR062084,Xiaoyan96_CRR062183,Yumai41_CRR062087,Mianyang11_CRR062064,Mianyang26_CRR062088,Yanshi4_CRR062174,Wenmai6_CRR062083,Shaan213_CRR062178,Bainong201_CRR062146,Xuzhou14_CRR062053,Akagomughi_CRR062129,xng6028,Xinong6028_CRR062112,Yangmai5_CRR062073,Lovrin10_CRR062120,Waxwing	CRR242197,CRR242199,CRR242202,CRR242205,CRR242189,SRR22993467,SRR22993474,tibeticum,WATDE0736,WATDE0041,WATDE0462,WATDE0005,WATDE0918,WATDE0486,WATDE0371,WATDE0765,WATDE0252,WATDE0253,WATDE0788,WATDE0805,WATDE0029,WATDE0786,WATDE0896,WATDE0381,WATDE0154,WATDE0067,WATDE0450,WATDE0935,WATDE0617,WATDE0889,WATDE0709,WATDE0762,WATDE0063,WATDE0090,WATDE0292,WATDE0970,WATDE0971,WATDE0185,WATDE0171,WATDE0570,WATDE0061,WATDE0701,WATDE0704,WATDE0609,WATDE0100,WATDE0880,WATDE0930,WATDE0687,WATDE0612,WATDE0597,WATDE0922,WATDE0603,WATDE0396,WATDE0435,WATDE0657,WATDE0397,WATDE0658,WATDE0706,WATDE0661,WATDE0613,WATDE1004,WATDE0906,WATDE0895,WATDE0582,WATDE0610,WATDE0655,WATDE0181,WATDE0373,WATDE0032,WATDE0452,WATDE0250,WATDE0804,WATDE0312,WATDE0308,WATDE0446,WATDE0562,WATDE0553,WATDE0490,WATDE0938,WATDE0881,WATDE0043,WATDE0469,WATDE0471,WATDE0027,WATDE0407,WATDE0408,WATDE0052,WATDE0426,WATDE0427,WATDE0323,WATDE0180,WATDE0188,WATDE0053,WATDE0737,WATDE0566,WATDE0368,WATDE0660,WATDE0072,WATDE0156,WATDE0277,WATDE0415,WATDE0262,WATDE0865,WATDE0263,WATDE0271,WATDE0173,WATDE0174,WATDE0175,WATDE0200,WATDE0227,WATDE0370,WATDE0383,WATDE0763,WATDE0215,WATDE0423,WATDE0565,WATDE0221,WATDE0902,WATDE0259,WATDE0260,WATDE0015,WATDE0443,WATDE0714,WATDE0034,WATDE0412,WATDE0802,WATDE0712,WATDE0385,WATDE0571,WATDE0882,WATDE0424,WATDE0453,WATDE0102,WATDE0611,WATDE0112,WATDE0134,WATDE0947,WATDE0211,WATDE0206,WATDE0217,WATDE0241,WATDE0301,WATDE0299,WATDE1055,WATDE0306,WATDE0304,WATDE0474,WATDE0676,WATDE0273,WATDE0303,WATDE0176,WATDE0284,WATDE0302,WATDE0305,WATDE0344,WATDE0345,WATDE0235,WATDE0604,WATDE0615,WATDE0224,WATDE0348,WATDE0352,WATDE0900,WATDE0342,WATDE0934,WATDE0036,WATDE0347,WATDE0340,WATDE0558,WATDE0563,WATDE0014,WATDE0907,WATDE0445,WATDE0869,WATDE0129,WATDE0278,WATDE0740,WATDE0975,WATDE0861,WATDE0862,WATDE0859,WATDE0287,WATDE0316,WATDE0678,WATDE0974,WATDE0114,WATDE0377,WATDE0077,WATDE0062,WATDE0555,WATDE0807,WATDE0288,WATDE0024,WATDE0006,WATDE0926,WATDE0927,CWI6510,CWI86942,CWI85592,CWI86925,CWI86204,CWI57185,CWI6548,CWI28055,CWI49202,CWI98918,IRQ-L3,YM_1,IND-L1,JinHM,SYR-L1,UZB-C1,URY-L2,MEX-L1,UZB-L1,ZWT,GEO-L1,PAK-L2,DXHKYM,ROM-L1,HTZ,DYH,MXM,AFG-L1,LLX,ESP-L1,HRV-L1,TJBXM,BMZ,ITA-L2,ZP,RUS-L1,IRN-L1,SWE-L1,IRQ-L2,IRQ-L4,SYR-L2,HCM,TUR-L2,BDHHM,IRN-L2,UKR-L1,CRR290247,CRR290240,CRR290269,CRR289927,CRR290200,CRR290223,CRR289919,CRR290053,CRR290180,CRR290191,CRR290104,CRR289916,CRR289962,CRR290201,CRR290061,CRR290047,CRR290016,CRR290250,CRR289934,CRR289970,CRR290035,CRR289921,CRR290155,CRR290224,CRR289935,CRR290179,CRR290243,CRR290143,CRR289986,CRR290013,CRR290085,CRR290255,CRR290044,CRR290189,CRR289932,CRR290215,CRR290042,CRR290264,CRR290259,CRR289943,CRR290089,CRR289950,CRR289969,CRR290091,CRR290119,CRR289929,CRR289967,CRR289982,CRR289983,CRR290073,CRR290132,CRR290176,CRR290037,CRR290072,CRR289928,CRR290110,CRR290214,C5_SRR7478313,C30_SRR7478305,C29_SRR7478307,C28_SRR7478308,C34_SRR7478317,C35_SRR7478283,Zhushimai_CRR062170,Mazhamai_CRR062114,Baimazha_CRR062168,Hezhoudamai_CRR062159,Guangtoubaishenmai_CRR062160,Gatuo_CRR062156,Sanyuehuang_CRR062164,Laogaidaqingmang_CRR062154	Protein coding	unknown protein	nan
T.TIMOPHEEVII.TA2804.r2.5GG01316150.1	0	0	729.295	1	yes	VAL	SRR15208101,SRR25003492,SRR25000424,SRR21619499,PI168681,PI168682,Mercia,Zentos,Ibis,Kranich,Norda,Capitaine,Catamaran,Tambor,Voyage,Banner,Diablo,Heine7,Karat,Expert,Erland,Legend,Vocal,Orlando,Talent,Holster,Alert,Equinox,Rendezvous,Spitfire,Savannah,Mina,Sportsman,Eagle,Banco,Oenus,Bersee,Boxer,Consort,Crest,Druid,Encore,Torch,Torfrida,Warrior,Avocet,Gawain,Rebel,Granada,Longbow,Soleil,Prophet,Robigus,Drake,Top,Captor,Ikarus,Dorby,Claire,Disponent,Fielder,Galahad,Haven,Newhaven,Tanker,Turpin,Lancelot,Aztec,Wizard,Tandem,Festival,Odeon,Beauchamp,Ergo,TriumphNDL,David,Sicco,Pepital,Record,Lutin,Urban,Zemon,Walde,Fidel,Regent,Thor,Kosack,Stava,Trafalgar,Holdfast,Mendel,Odin,Agron,Mironovska,Felix,Almus,RimpausBastard2,Altria,DrauhofenerKolben,Bandit,FMSY,BJBH,AMN,ZDSH,ZYJWLQ,JCYLYL,NLD-C1,CRR289937,CRR290081,CRR289917,CRR290193,CRR290263,CRR289951,CRR289958,CRR290166,CRR289985,CRR290188,CRR290157,CRR290002,CRR290026,CRR289993,CRR290221,CRR290100,CRR290140,CRR289987,CRR289944,CRR290241,CRR289999,CRR289923,CRR290137,CRR289959,CRR289956,CRR290021,CRR290211,CRR289957,CRR290199,CRR290209,CRR290000,CRR290025,CRR290227,CRR289997,CRR290170,CRR289949,CRR289979,CRR290194,CRR290231,CRR290172,CRR290088,CRR289998,CRR289925,CRR290171,CRR290001,CRR290038,CRR290079,CRR290242,CRR289961,CRR290023,CRR290066,CRR290133,CRR289942,CRR289924,CRR290057,CRR289966,CRR290032,CRR290086,CRR290153,CRR290156,CRR290127,CRR290117,CRR290096,CRR290065,CRR290174,CRR289938,CRR289984,CRR290101,CRR289994,CRR290182,CRR290075,CRR290010,CRR289977,CRR290064,CRR290060,CRR289989,CRR290062,CRR290256,CRR290196,CRR289971,CRR290070,CRR290220,CRR290048,CRR290095,CRR290205,CRR289922,CRR289988,CRR290192,CRR290099,CRR290146,CRR289936,CRR290054,CRR290116,CRR290109,CRR289926,CRR289945,CRR290178,CRR290134,CRR290017,CRR290033,CRR290228,CRR290024,CRR289948,CRR290058,CRR290151,CRR290177,C46_SRR7478318,Xumai35_CRR062149,EarlyPremium_CRR062110,Autonomia_CRR062179,Mentana_CRR062109,Mexipak66_CRR062122	SRR22993459,TRI28863,PI225295,PI225271,TRI474,PI367203,PI367201,WATDE0810,WATDE0029,WATDE0422,WATDE0419,WATDE0744,WATDE0292,WATDE0971,WATDE0489,WATDE0150,WATDE0701,WATDE0939,WATDE0603,WATDE0117,WATDE0706,WATDE0836,WATDE0794,WATDE0392,WATDE0534,WATDE0490,WATDE0881,WATDE0811,WATDE0432,WATDE0547,WATDE0756,WATDE0426,WATDE0769,WATDE0639,WATDE0177,WATDE0202,WATDE0200,WATDE0370,WATDE0710,WATDE0449,WATDE0947,WATDE0596,WATDE0875,WATDE0151,WATDE0675,WATDE0273,WATDE0305,WATDE0481,WATDE0220,WATDE0648,WATDE0539,WATDE0332,WATDE0544,WATDE0933,WATDE0248,WATDE0827,WATDE0352,WATDE0340,WATDE0600,WATDE0298,WATDE0293,WATDE0010,WATDE0568,WATDE1038,WATDE0129,WATDE0278,WATDE0975,WATDE0021,WATDE0162,WATDE0076,WATDE0101,WATDE0461,CWI86482,CWI85081,CWI49202,JinHM,AFG-L2,ZWT,DXHKYM,KSBP,HTZ,LTT,AFG-L1,BQM,JiaHM,LLX,HRV-L1,TJBXM,CHE-L1,ITA-L2,SWE-L1,IRQ-L2,XFS,AUT-L1,CRR290004,CRR290269,CRR290136,CRR290190,CRR290223,CRR290053,CRR290180,CRR290040,CRR290163,CRR289916,CRR290077,CRR290084,CRR290102,CRR290103,CRR290105,CRR290195,CRR289931,CRR290016,CRR290142,CRR290144,CRR290229,CRR290158,CRR289920,CRR290260,CRR290035,CRR290124,CRR290237,CRR290224,CRR289946,CRR290092,CRR289935,CRR290179,CRR290243,CRR289954,CRR289914,CRR289915,CRR289986,CRR290123,CRR290181,CRR290262,CRR290238,CRR289933,CRR290063,CRR290213,CRR290189,CRR290268,CRR290239,CRR289932,CRR290215,CRR290159,CRR290113,CRR290264,CRR290111,CRR290164,CRR290147,CRR289974,CRR290259,CRR289943,CRR290006,CRR290089,CRR290161,CRR289950,CRR290121,CRR289953,CRR289941,CRR290027,CRR289991,CRR289981,CRR290131,CRR290067,CRR290198,CRR289995,CRR289969,CRR290138,CRR290029,CRR290197,CRR290226,CRR290235,CRR290031,CRR289978,CRR289929,CRR289982,CRR290073,CRR290128,CRR289947,CRR290176,CRR290184,CRR290072,CRR290125,CRR290168,CRR290110,CRR290122,CRR290214,CRR290261,CRR290207,C35_SRR7478283,C37_SRR7478282,C2_SRR7478262	Protein coding	reverse transcriptase domain containing protein	nan
T.TIMOPHEEVII.TA2804.r2.5GG01316990.1	3624.87	3495.71	5950.01	0.947373	yes	VAL	CAN-C1,Xinong979_CRR062104,Xinong6028_CRR062112	WATDE0090,WATDE0238,IRN-L1,SYR-L2,XFS	Protein coding	duf 1618 domain containing protein	nan
T.TIMOPHEEVII.TA2804.r2.5GG01317310.1	13.175	331.882	2299.17	1.162	yes	VAL	SRR14251465,Xumai856_CRR062148	WATDE0803,WATDE0391	Protein coding	3 5 exonuclease domain containing protein	nan
T.TIMOPHEEVII.TA2804.r2.5GG01317420.1	4577.34	5439.59	7198.76	1.49014	yes	VAL	Jimai30_CRR062059	WATDE0841,WATDE0176	Protein coding	aminotransferase plant mobile domain containing protein	nan
T.TIMOPHEEVII.TA2804.r2.5GG01320530.1	23.25	3430.06	10748.3	1.46553	yes	VAL	PI168682,lancer,Diablo,CWI101008		Protein coding	aminotransferase plant mobile domain containing protein	nan
T.TIMOPHEEVII.TA2804.r2.5GG01320930.1	1341.33	21269.6	85753.9	1.30904	yes	VAL	Jimai20_CRR062080	WATDE0222,WATDE0056,WATDE0881,WATDE0463,IRQ-L2,CRR290037,CRR290072,CRR290125	Protein coding	arath wall associated receptor kinase	GO:0030247|GO:0005509|GO:0004672|GO:0006468
T.TIMOPHEEVII.TA2804.r2.5GG01321590.1	0	0	1363.21	1	yes	VAL		WATDE0880,WATDE0088,WATDE0881,WATDE0463,IRQ-L2,IRN-L2,CRR290037,CRR290072,CRR290125,CRR290214	Protein coding	subtilisin chymotrypsin inhibitor 2a	GO:0004867|GO:0009611
T.TIMOPHEEVII.TA2804.r2.5GG01323270.1	33997.1	13700.2	75773.5	0.673017	yes	VAL	lancer,Diablo,Stava,CWI101008		Protein coding	ribosomal rna methyltransferase ftsj domain containing protein	GO:0008757|GO:0008168|GO:0032259
T.TIMOPHEEVII.TA2804.r2.5GG01323690.1	659.719	620	1712.95	0.963659	yes	VAL	Aifeng3_CRR062185	WATDE0685,WATDE0978	Protein coding	arath u box domain containing protein	GO:0004842|GO:0016567
T.TIMOPHEEVII.TA2804.r2.5GG01324060.1	4990.23	11663.3	26557.9	1.44802	yes	VAL	Ibis,Erland,Savannah,Disponent,Odeon,TriumphNDL,DrauhofenerKolben,HNSH,PYEQ,CRR290183,Mengxian201_CRR062189	WATDE0486,WATDE0009,WATDE0599,WATDE1040,WATDE0361,WATDE0835,WATDE0982,WATDE0602,WATDE0098,WATDE0718,WATDE0062,WATDE0725,ZWT,LZT,PAK-L3,AFG-L3,KSBP,LTT,AFG-L1,BQM,TJBXM,URY-L1,YZM,TUR-L4,BDHHM,IRN-L2,CRR290143,C20_SRR7478259	Protein coding	translation initiation factor if	nan
T.TIMOPHEEVII.TA2804.r2.5GG01324430.1	5117.91	344.647	36043.9	0.866292	yes	VAL	SRR25003492,SRR25000424,SRR22266205,aikang58,SRR12905953,SRR12905954,SRR12905955,SRR15681637,PI168681,PI168682,stanley,julius,norin61,arinalrfor,symattis,jagger,lancer,cadenza,Arminda,Mercia,Zentos,Obelisk,Norda,Capitaine,MarisHuntsman,Albatross,Cimcog47,Catamaran,PamyatAzieva,Voyage,Banner,Diablo,Treasure,SchweigersTaca,RitzlhoferNeu,KWSSantiago,Pavon76,Fiorello,Erland,Legend,Vocal,Orlando,Talent,ErlaKolben,Holster,Alert,Equinox,Rendezvous,Malacca,Spitfire,Savannah,Garcia,Tremie,Mina,Avalon,Marco,CampRemy,Minister,Slejpner,Sportsman,Eagle,Banco,Oenus,Bersee,Boxer,Consort,Crest,Druid,Encore,Iena,Pastiche,Shamrock,Shango,Torch,Torfrida,Vaguedepis,Warrior,Avocet,Norman,Vilmorin27,Gawain,Rebel,Granada,Longbow,Soleil,Prophet,Robigus,Drake,Revelation,Top,Renan,MISR1,Cimcog32,Captor,Denver,Hereward,Ikarus,Dorby,MarisWidgeon,Bounty,Ability,Calif,Cordiale,Galant,Beaver,Blitz,Buster,Cezanne,Charger,Claire,Disponent,Fielder,Flame,Florida,Galahad,Haven,Marisranger,Newhaven,Solstice,Tanker,Turpin,Veritas,Lancelot,Aztec,CappelleDesprez,Wizard,Hobbit,Tandem,Festival,Grafton,Crusoe,Odeon,Scipion,Riband,Peragis,Muck,Fanal,RedFife,Pepital,Soissons,Urban,Stamm101,Walde,Fidel,Diplomat,Regent,Thor,Starke2,Kosack,Stava,Eros,Svale,Odin,Virgo,Flamingo,RimpausBraun,Agron,Boreonos,Tschermaks,Almus,Alcedo,Rabe,Altria,Kontrast,Palur,DrauhofenerKolben,Vilmorin53,CWI101008,2145,KS050444K-5,KanMark,Karl92,Everest,HNSH,FMSY,BJBH,PYEQ,AMN,JM8H,JCYLYL,YNSW,NLD-C1,XYLH,KFSH,CHL-C1,ITA-C1,GYWLL,fielder,renan,CRR290022,CRR290216,CRR290193,CRR289939,CRR289951,CRR290059,CRR290166,CRR289985,CRR290188,CRR290026,CRR289993,CRR290039,CRR290221,CRR290100,CRR290141,CRR289992,CRR290106,CRR290140,CRR290050,CRR290043,CRR289987,CRR289944,CRR290241,CRR290030,CRR289999,CRR290218,CRR289923,CRR290137,CRR289959,CRR289956,CRR290021,CRR290211,CRR290203,CRR289957,CRR290267,CRR290199,CRR290210,CRR290209,CRR290000,CRR290025,CRR290227,CRR290078,CRR290170,CRR290055,CRR290082,CRR289965,CRR289979,CRR290204,CRR290194,CRR289960,CRR290231,CRR290257,CRR290093,CRR290172,CRR290206,CRR290253,CRR289976,CRR290088,CRR289925,CRR290012,CRR290135,CRR290145,CRR290266,CRR290171,CRR290208,CRR290015,CRR290038,CRR290079,CRR290233,CRR290034,CRR290242,CRR289961,CRR290007,CRR290023,CRR290066,CRR290133,CRR289942,CRR290056,CRR290258,CRR289924,CRR290057,CRR289966,CRR290252,CRR290032,CRR290086,CRR290153,CRR290156,CRR289913,CRR290127,CRR290169,CRR290117,CRR290096,CRR290148,CRR290065,CRR290174,CRR289938,CRR289984,CRR290101,CRR289994,CRR290041,CRR290182,CRR290075,CRR290149,CRR290265,CRR290062,CRR289971,CRR290220,CRR290095,CRR289922,CRR290028,CRR290116,CRR290109,CRR289926,CRR289975,CRR290178,CRR290134,CRR290019,CRR289948,CRR290058,CRR290177,CRR290087,SRR14251449,SRR14251461,SRR14251458,SRR14251463,SRR14251453,SRR14251467,SRR14251452,SRR14251459,SRR14251456,SRR14251454,SRR14251465,SRR14251464,SRR14251460,SRR14251462,SRR14251468,SRR14251450,SRR14251471,SRR14251466,SRR14251455,SRR14251457,SRR14251469,SRR16925450,SRR16925451,SRR15056515,SRR15056514,attraktion,C46_SRR7478318,C14_SRR7478295,C43_SRR7478250,C42_SRR7478251,C22_SRR7478265,C45_SRR7478252,C17_SRR7478255,C32_SRR7478297,C11_SRR7478290,C44_SRR7478254,C16_SRR7478258,C19_SRR7478261,SRR15149206,SRR15149207,SRR15149204,SRR15149205,SRR16352873,SRR19411263,SRR19411262,SRR19411264,BainongAK58_CRR062102,Zhoumai22_CRR062101,Bainong4199_CRR062147,bj,zm22,Zhou8425B_CRR062125,Orofen_CRR062117,Fengchan3_CRR062055,Xinong979_CRR062104,Zhengmai9023_CRR062098,Beijing8_CRR062116,bj8,Xinong881_CRR062181,mzm,Shijiazhuang54_CRR062048,Bima1_CRR062047,Shiluan02-1_CRR062137,Aimengniu_CRR062124,amn,Xumai35_CRR062149,Zhoumai18_CRR062095,Zhoumai9_CRR062085,Zhoumai16_CRR062103,zm16,Jinan16_CRR062079,Fontarronco_CRR062188,Een1_CRR062076,jm47,Jinmai47_CRR062139,SanPastore_CRR062187,Yumai17_CRR062063,Zhongmai66_CRR062133,Lunxuan987_CRR062151,s4185,Shi4185_CRR062097,Shaannong7859_CRR062071,kf11,Sumai3_CRR062143,EarlyPremium_CRR062110,Gaocheng8901_CRR062136,Autonomia_CRR062179,Yanzhan4110_CRR062150,Mentana_CRR062109,Aifeng3_CRR062185,Yumai18_CRR062086,Boai7023_CRR062051,Funo_CRR062108,Jimai26_CRR062075,Hengguan35_CRR062100,Gaoyou503_CRR062090,Kechun14_CRR062182,Mianyang20_CRR062066,Jinan2_CRR062049,Jining3_CRR062173,Bima4_CRR062111,nc4,Ningchun4_CRR062084,Mara_CRR062171,Mianyang15_CRR062065,Xiaoyan96_CRR062183,Yuejin5_CRR062172,Taishan1_CRR062056,Shannongfu63_CRR062067,Yumai41_CRR062087,Jimai20_CRR062080,Ganmai8_CRR062057,Mianyang11_CRR062064,Mianyang26_CRR062088,Yanshi4_CRR062174,Yumai2_CRR062072,Chuanmai42_CRR062135,Wenmai6_CRR062083,cm42,PH82-2-2_CRR062180,Xiaoyan6_CRR062123,xy6,Huaimai20_CRR062099,Shaan213_CRR062178,Xinmai26_CRR062145,Jinmai10_CRR062177,Fan6_CRR062121,Rieti_CRR062127,Jinan13_CRR062074,Lumai21_CRR062077,Zhengmai366_CRR062093,zm336,Lumai15_CRR062089,Yannong19_CRR062078,Yannong21_CRR062144,Fengdecunmai5_CRR062134,Abbondanza_CRR062118,abo,Xian8_CRR062062,Jimai19_CRR062092,St1472-506_CRR062054,St2422-464_CRR062119,Mengxian201_CRR062189,Jimai30_CRR062059,Lumai14_CRR062058,chuanmai104,Wasp,Bainong201_CRR062146,Xiaoyan22_CRR062152,Xuzhou14_CRR062053,Yumai47_CRR062175,Quality_CRR062126,Xinong65_CRR062176,xng6028,Yangmai158_CRR062081,ym158,Xinong6028_CRR062112,Yangmai5_CRR062073,CI12203_CRR062046,Bainong791_CRR062186,Jinan17_CRR062082,Jimai22_CRR062096,jm22,Liangxing66_CRR062141,Liangxing99_CRR062142,Yumai7_CRR062061,VillaGlori_CRR062184,Werla	CRR242206,SRR22993464,SRR22993472,SRR22993467,SRR22993470,SRR22993466,SRR22993468,SRR22993460,SRR22993474,SRR22993459,SRR22993471,SRR22993461,SRR22993458,tibeticum,spelta,WATDE0736,WATDE0732,WATDE0729,WATDE0196,WATDE0574,WATDE0005,WATDE0702,WATDE0918,WATDE0025,WATDE0104,WATDE0953,WATDE0371,WATDE0378,WATDE0369,WATDE0810,WATDE0766,WATDE0765,WATDE0808,WATDE0531,WATDE0752,WATDE0451,WATDE1017,WATDE1018,WATDE0680,WATDE0788,WATDE0436,WATDE0120,WATDE0121,WATDE0026,WATDE0029,WATDE0001,WATDE0409,WATDE0410,WATDE0786,WATDE0818,WATDE0089,WATDE0381,WATDE0037,WATDE0127,WATDE0291,WATDE0246,WATDE0154,WATDE0169,WATDE0417,WATDE0707,WATDE0131,WATDE0411,WATDE0017,WATDE0280,WATDE0850,WATDE0028,WATDE0854,WATDE0035,WATDE0421,WATDE0422,WATDE0984,WATDE0771,WATDE0071,WATDE0401,WATDE0382,WATDE0375,WATDE0683,WATDE0760,WATDE0123,WATDE0419,WATDE0258,WATDE0272,WATDE0182,WATDE0723,WATDE0920,WATDE0700,WATDE0067,WATDE0682,WATDE0450,WATDE0761,WATDE0640,WATDE0124,WATDE0617,WATDE0888,WATDE0932,WATDE0709,WATDE0429,WATDE0343,WATDE0598,WATDE0599,WATDE0777,WATDE0292,WATDE0970,WATDE0971,WATDE0185,WATDE0403,WATDE0489,WATDE0150,WATDE0187,WATDE0222,WATDE0567,WATDE0492,WATDE0699,WATDE0570,WATDE0651,WATDE0986,WATDE0798,WATDE0324,WATDE0569,WATDE0701,WATDE0704,WATDE0031,WATDE0581,WATDE1060,WATDE0100,WATDE0713,WATDE0873,WATDE0874,WATDE0774,WATDE0919,WATDE1010,WATDE0939,WATDE0880,WATDE0930,WATDE0118,WATDE0664,WATDE0665,WATDE0614,WATDE0056,WATDE0055,WATDE0923,WATDE0616,WATDE0612,WATDE0597,WATDE0922,WATDE0603,WATDE0877,WATDE1052,WATDE1053,WATDE0883,WATDE0023,WATDE0361,WATDE0363,WATDE0396,WATDE0691,WATDE0365,WATDE0435,WATDE0781,WATDE0634,WATDE1051,WATDE1029,WATDE1030,WATDE0775,WATDE0913,WATDE0105,WATDE0957,WATDE0399,WATDE1004,WATDE0074,WATDE0843,WATDE0588,WATDE0589,WATDE0075,WATDE0794,WATDE0906,WATDE0602,WATDE0856,WATDE0694,WATDE0695,WATDE0697,WATDE0895,WATDE0582,WATDE0098,WATDE0610,WATDE0392,WATDE1031,WATDE1032,WATDE0181,WATDE0996,WATDE0770,WATDE0373,WATDE0032,WATDE0515,WATDE0663,WATDE0795,WATDE0452,WATDE0532,WATDE0538,WATDE0857,WATDE0433,WATDE0745,WATDE0266,WATDE0522,WATDE0863,WATDE0091,WATDE0797,WATDE0903,WATDE0937,WATDE0754,WATDE0312,WATDE0308,WATDE0394,WATDE0721,WATDE0057,WATDE0624,WATDE0540,WATDE0270,WATDE0446,WATDE0335,WATDE0529,WATDE0627,WATDE1026,WATDE0490,WATDE0046,WATDE0909,WATDE0938,WATDE0058,WATDE0881,WATDE0811,WATDE0672,WATDE0276,WATDE0027,WATDE0620,WATDE0407,WATDE0408,WATDE0140,WATDE0323,WATDE0334,WATDE0180,WATDE0310,WATDE0413,WATDE0420,WATDE0188,WATDE0018,WATDE0317,WATDE0053,WATDE0639,WATDE0901,WATDE0050,WATDE0737,WATDE0566,WATDE0313,WATDE0177,WATDE0319,WATDE0368,WATDE0318,WATDE0048,WATDE0527,WATDE0660,WATDE0229,WATDE0072,WATDE0386,WATDE0126,WATDE0156,WATDE0431,WATDE0434,WATDE0510,WATDE0728,WATDE0748,WATDE0750,WATDE0277,WATDE0415,WATDE0255,WATDE0190,WATDE0194,WATDE0202,WATDE0243,WATDE0244,WATDE0865,WATDE0440,WATDE0152,WATDE0742,WATDE0263,WATDE0271,WATDE0350,WATDE0173,WATDE0174,WATDE0175,WATDE0200,WATDE0791,WATDE0370,WATDE0383,WATDE0763,WATDE0215,WATDE0679,WATDE0747,WATDE0423,WATDE0158,WATDE0405,WATDE0212,WATDE0565,WATDE0149,WATDE0221,WATDE0902,WATDE0153,WATDE0259,WATDE0260,WATDE0015,WATDE0443,WATDE0714,WATDE0049,WATDE0533,WATDE0379,WATDE0710,WATDE0192,WATDE0178,WATDE0168,WATDE0007,WATDE0034,WATDE0412,WATDE0454,WATDE0773,WATDE0455,WATDE0205,WATDE0449,WATDE0542,WATDE0801,WATDE0577,WATDE0556,WATDE0868,WATDE0924,WATDE0204,WATDE0802,WATDE0372,WATDE0439,WATDE0346,WATDE0385,WATDE0012,WATDE0093,WATDE0882,WATDE0242,WATDE0520,WATDE0424,WATDE0239,WATDE0826,WATDE0073,WATDE0441,WATDE0102,WATDE0238,WATDE0611,WATDE0086,WATDE0837,WATDE0828,WATDE0852,WATDE0112,WATDE0947,WATDE0594,WATDE0793,WATDE1002,WATDE0817,WATDE0216,WATDE0391,WATDE0438,WATDE0241,WATDE0541,WATDE0301,WATDE0299,WATDE0477,WATDE0087,WATDE0782,WATDE0872,WATDE0306,WATDE0945,WATDE0875,WATDE0876,WATDE0138,WATDE0165,WATDE0214,WATDE0159,WATDE0160,WATDE0151,WATDE0294,WATDE0628,WATDE0668,WATDE0676,WATDE1049,WATDE1050,WATDE0133,WATDE0675,WATDE0928,WATDE0302,WATDE1021,WATDE1023,WATDE0604,WATDE0097,WATDE1009,WATDE0831,WATDE0203,WATDE0136,WATDE0387,WATDE0389,WATDE0157,WATDE1016,WATDE1001,WATDE0065,WATDE0667,WATDE0099,WATDE0220,WATDE0648,WATDE0004,WATDE0356,WATDE0358,WATDE0359,WATDE1019,WATDE0543,WATDE0011,WATDE0219,WATDE0332,WATDE0333,WATDE0544,WATDE0933,WATDE0967,WATDE0103,WATDE0224,WATDE0315,WATDE0355,WATDE0812,WATDE0248,WATDE0249,WATDE0833,WATDE0827,WATDE0059,WATDE0632,WATDE0636,WATDE0730,WATDE0718,WATDE0348,WATDE0352,WATDE0560,WATDE0561,WATDE0195,WATDE0036,WATDE0109,WATDE0586,WATDE0966,WATDE0955,WATDE0978,WATDE0979,WATDE0981,WATDE0524,WATDE0600,WATDE0066,WATDE0030,WATDE0716,WATDE0892,WATDE0002,WATDE0911,WATDE0815,WATDE0884,WATDE0887,WATDE0225,WATDE0298,WATDE0293,WATDE0296,WATDE1062,WATDE0264,WATDE0513,WATDE0010,WATDE0519,WATDE0869,WATDE0780,WATDE0546,WATDE0568,WATDE0592,WATDE0482,WATDE0977,WATDE0119,WATDE0507,WATDE0965,WATDE0552,WATDE0638,WATDE0898,WATDE0003,WATDE0257,WATDE0129,WATDE0751,WATDE0669,WATDE0500,WATDE0501,WATDE0021,WATDE0233,WATDE0108,WATDE0465,WATDE0494,WATDE0496,WATDE0498,WATDE0505,WATDE0861,WATDE0961,WATDE0859,WATDE0952,WATDE0082,WATDE0845,WATDE0848,WATDE0997,WATDE0060,WATDE0366,WATDE1025,WATDE0162,WATDE0164,WATDE0316,WATDE0504,WATDE0678,WATDE0143,WATDE0144,WATDE0145,WATDE0146,WATDE0973,WATDE0974,WATDE0039,WATDE0078,WATDE0084,WATDE0107,WATDE0114,WATDE0776,WATDE1008,WATDE0331,WATDE0670,WATDE0816,WATDE0963,WATDE0077,WATDE0228,WATDE0608,WATDE0914,WATDE0076,WATDE0983,WATDE0479,WATDE0080,WATDE0081,WATDE0096,WATDE0101,WATDE0555,WATDE0910,WATDE0915,WATDE0916,WATDE0917,WATDE0954,WATDE0807,WATDE0022,WATDE0512,CWI6510,CWI86403,CWI14635,CWI56073,CWI85592,CWI49133,CWI14537,CWI57157,CWI57818,CWI30140,CWI49096,CWI86372,CWI86482,CWI6548,CWI85081,CWI86977,CSB,IRQ-L3,BYM,YM_1,IND-L1,JinHM,PRT-L1,SYR-L1,AFG-L2,MEX-L1,DEU-L1,ZWT,GEO-L1,CYHM,LZT,WYM,PAK-L2,DXHKYM,IRQ-L1,PAK-L1,PAK-L3,ROM-L1,TJK-L1,KSBP,LTT,MXM,SM,FIN-L1,BQM,IRN-L4,JiaHM,LLX,ESP-L1,HRV-L1,TUR-L1,TJBXM,TMM,GRC-L1,QCM,ZJH,BMZ,HZB,LGD,LM,HUN-L1,HMM,DHM,GEO-L2,UKR-L2,ITA-L2,ZP,HLM,BRA-L1,URY-L1,BIH-L1,JM_1,YZM,MKD-L1,JPN-L1,SRB-L1,KAZ-L1,IRQ-L2,HCM,XFS,NLD-L1,AUT-L1,BDHHM,IRN-L2,UKR-L1,CRR290240,CRR290114,CRR290269,CRR290136,CRR289927,CRR290200,CRR289919,CRR290187,CRR290180,CRR290191,CRR290202,CRR289996,CRR290163,CRR290104,CRR289916,CRR290248,CRR290162,CRR290077,CRR290084,CRR290068,CRR290102,CRR290103,CRR290112,CRR290195,CRR289955,CRR289931,CRR290061,CRR290047,CRR290186,CRR290008,CRR290016,CRR290074,CRR290142,CRR290250,CRR290144,CRR289940,CRR290120,CRR289921,CRR290069,CRR290155,CRR290185,CRR290224,CRR290083,CRR289946,CRR290092,CRR290232,CRR290243,CRR289954,CRR290143,CRR290130,CRR289914,CRR289986,CRR290013,CRR290085,CRR290107,CRR290160,CRR290181,CRR290219,CRR290255,CRR290262,CRR290238,CRR289933,CRR290239,CRR289932,CRR290215,CRR290042,CRR290159,CRR290113,CRR290264,CRR290173,CRR290111,CRR290164,CRR290147,CRR290259,CRR289943,CRR290006,CRR290089,CRR290161,CRR289950,CRR290121,CRR290009,CRR289941,CRR290027,CRR289981,CRR290165,CRR289995,CRR290138,CRR289990,CRR290226,CRR290249,CRR290254,CRR290235,CRR290225,CRR290031,CRR290236,CRR290132,CRR290097,CRR290184,CRR290037,CRR290072,CRR290125,CRR290168,CRR289928,CRR290110,CRR290261,chinese_spring,C5_SRR7478313,C39_SRR7478277,C20_SRR7478259,C27_SRR7478301,C33_SRR7478296,C6_SRR7478248,C4_SRR7478292,C8_SRR7478300,C34_SRR7478317,C7_SRR7478246,C38_SRR7478284,Zhushimai_CRR062170,Huoliyan_CRR062167,Galaohan_CRR062166,Chanbuzhi_CRR062161,Zaoxiaomai_CRR062162,Mazhamai_CRR062114,Wangshuibai_CRR062131,Paozimai_CRR062163,Jiangdongmen_CRR062107,Yanda1817_CRR062105,Youzitou_CRR062158,Baihuamai_CRR062169,Zijiehong_CRR062165,Baimazha_CRR062168,Chengduguangtou_CRR062115,Baishanmai_CRR062157,Youzimai_CRR062113,Qiangweimai_CRR062155,chinesespringv2,Hezhoudamai_CRR062159,Guangtoubaishenmai_CRR062160,ChinsesSpring_CRR062130,Gatuo_CRR062156,Sanyuehuang_CRR062164	Transposon related	rlc hvul 1 hordeum vulgare retrotransposon ltr copia polyprotein	nan
T.TIMOPHEEVII.TA2804.r2.5GG01325290.1	1419.61	9272.65	33936.3	1.31841	yes	VAL	SRR13959711,SRR13959710,stanley,paragon,Capo,PamyatAzieva,Extrem,Aronde,Karat,Expert,ErlaKolben,Renan,Disponent,Florida,Festival,Scipion,TriumphNDL,David,Thatcher,Record,Lutin,Soissons,Stamm101,Agron,Tschermaks,Mironovska,DrauhofenerKolben,Gallagher,Aspen,CZ6406,Duster,KS061470M-4,USA-C1,YASY,CRR290217,CRR290157,CRR290026,CRR290108,CRR289960,CRR290051,CRR290014,CRR290094,CRR289998,CRR290064,CRR289989,CRR290129,CRR290220,CRR290205,CRR289988,CRR290146,CRR289936,CRR290054,CRR290116,CRR290109,CRR289926,CRR289975,CRR289945,CRR290033,CRR290228,Lumai21_CRR062077,Jimai30_CRR062059	WATDE0436,WATDE0381,WATDE0854,WATDE0401,WATDE0182,WATDE0450,WATDE0761,WATDE0951,WATDE0492,WATDE0846,WATDE0701,WATDE0704,WATDE0919,WATDE0923,WATDE0691,WATDE0727,WATDE0392,WATDE0532,WATDE0538,WATDE0308,WATDE0624,WATDE0540,WATDE0446,WATDE0562,WATDE0553,WATDE0821,WATDE0046,WATDE0823,WATDE0027,WATDE0407,WATDE0408,WATDE0368,WATDE0271,WATDE0679,WATDE0212,WATDE0049,WATDE0533,WATDE0205,WATDE0630,WATDE0631,WATDE0520,WATDE0826,WATDE0238,WATDE0947,WATDE0596,WATDE0476,WATDE0536,WATDE1002,WATDE0391,WATDE0438,WATDE0541,WATDE0301,WATDE0299,WATDE0306,WATDE0138,WATDE0304,WATDE0676,WATDE0675,WATDE1021,WATDE1023,WATDE0183,WATDE0831,WATDE0203,WATDE0136,WATDE0387,WATDE0389,WATDE0941,WATDE1016,WATDE1001,WATDE0065,WATDE0667,WATDE0448,WATDE0543,WATDE0011,WATDE0219,WATDE0933,WATDE0103,WATDE0248,WATDE0249,WATDE0827,WATDE0059,WATDE0632,WATDE0636,WATDE0730,WATDE0560,WATDE0561,WATDE0198,WATDE0109,WATDE0586,WATDE0966,WATDE0955,WATDE0978,WATDE0979,WATDE0981,WATDE0716,WATDE0911,WATDE0815,WATDE0887,WATDE0298,WATDE0293,WATDE0296,WATDE0010,WATDE0519,WATDE0592,WATDE0507,WATDE0965,WATDE0638,WATDE0233,WATDE0108,WATDE0494,WATDE0496,WATDE0498,WATDE0861,WATDE0961,WATDE0952,WATDE0082,WATDE0845,WATDE0848,WATDE0997,WATDE0084,WATDE0776,WATDE0816,WATDE0511,WATDE0101,WATDE0910,WATDE0916,CWI6510,CWI102421,CWI6548,CWI101797,CWI86977,IRQ-L3,IND-L1,PAK-L2,DXHKYM,HUN-L1,UKR-L2,URY-L1,IND-L2,MKD-L1,KAZ-L1,HCM,CRR290269,CRR290154,CRR289919,CRR289916,CRR290155,CRR290185,CRR290224,CRR290243,CRR289954,CRR289914,CRR290013,CRR290255,CRR290042,CRR290147,CRR289974,CRR290121,CRR289981,CRR289978,CRR290236,CRR290139,CRR290097,CRR290122,Zhushimai_CRR062170,Galaohan_CRR062166,Gatuo_CRR062156	Protein coding	f box domain containing protein	GO:0005515
T.TIMOPHEEVII.TA2804.r2.5GG01327080.1	841.263	5550.82	72208.5	1.07065	yes	VAL	Perlo,Titus,RitzlhoferNeu,Extrem,PYEQ,ZYJWLQ,CRR290193,Mianyang20_CRR062066,Mara_CRR062171,Mianyang15_CRR062065	WATDE0270,WATDE0304,WATDE1038,CRR290180	Protein coding	pectate lyase superfamily protein domain containing	GO:0004650|GO:0005975
T.TIMOPHEEVII.TA2804.r2.5GG01327180.1	154.806	2527.41	15108.9	1.18858	yes	VAL	SRR15208101,SRR25000424,SRR15681639,SRR15681638,SRR15681649,SRR15681637,PI168682,julius,landmark,weebil,mace,norin61,arinalrfor,jagger,claire,cadenza,Cimcog3,Zentos,Kranich,Perlo,Norda,Capitaine,MarisHuntsman,Albatross,Tambor,Alba,Super152,Nautica,Leda,Cimcog49,Voyage,Banner,Diablo,Titus,JossCambier,Multiweiss,Heine7,Pony,Treasure,SchweigersTaca,RitzlhoferNeu,Koga1,Pomerelle,Pavon76,Legend,Vocal,Holster,Alert,Rendezvous,Spitfire,Savannah,Tremie,Mina,Minister,Slejpner,Sportsman,Oenus,Boxer,Consort,Crest,Druid,Encore,Iena,Shamrock,Shango,Torch,Torfrida,Warrior,Norman,Gawain,Rebel,Drake,Revelation,Renan,Courtot,Glasgow,Cimcog32,Denver,Hereward,Ikarus,Dorby,Calif,Cordiale,Galant,Beaver,Blitz,Buster,Cezanne,Charger,Claire,Fielder,Flame,Galahad,Haven,Newhaven,Solstice,Tanker,Turpin,Veritas,Wizard,Hobbit,Grafton,Crusoe,Riband,Beauchamp,Tadorna,Peragis,Muck,Fanal,Opata,David,RedFife,Walde,Hybrid46,Stella,ProfMarshall,Starke2,Kosack,Stava,Mahndorfer,Trafalgar,Eros,Svale,Mendel,Flamingo,RimpausBraun,EtoiledeChoisy,Pfau,Cimcog26,BecardKachu,RimpausBastard2,Rabe,Altria,Spark,Cimcog56,Reedling,Bandit,Gabo,Highbury,2145,KS050444K-5,KS030923K-5,Karl92,Heyne,Jagalene,HNSH,FMSY,KXSH,AMN,JM8H,ZDSH,JCYLYL,YNSW,XYLH,YASY,NXWH,GYWLL,kariega,fielder,renan,CRR290022,CRR289917,CRR290193,CRR289939,CRR289951,CRR290059,CRR289985,CRR290188,CRR290157,CRR290039,CRR290221,CRR290100,CRR290183,CRR290106,CRR290050,CRR290043,CRR289944,CRR290241,CRR289999,CRR290218,CRR289923,CRR290137,CRR289956,CRR290021,CRR290211,CRR290203,CRR290210,CRR290209,CRR290000,CRR290025,CRR290227,CRR289997,CRR290055,CRR290204,CRR290231,CRR290257,CRR290093,CRR290172,CRR289998,CRR289925,CRR290012,CRR290135,CRR290145,CRR290171,CRR290208,CRR290015,CRR290038,CRR290079,CRR290233,CRR290034,CRR290242,CRR289961,CRR290007,CRR290066,CRR290133,CRR289942,CRR290056,CRR290258,CRR289924,CRR290057,CRR289966,CRR290252,CRR290032,CRR290086,CRR290153,CRR290156,CRR290127,CRR290169,CRR290096,CRR290148,CRR290174,CRR289994,CRR290182,CRR290075,CRR290045,CRR290010,CRR290149,CRR290265,CRR290062,CRR289971,CRR290048,CRR290095,CRR289922,CRR290028,CRR290109,CRR290134,CRR290212,CRR290019,CRR290058,CRR290087,SRR14251449,SRR14251461,SRR14251458,SRR14251463,SRR14251453,SRR14251470,SRR14251456,SRR14251465,SRR14251464,SRR14251462,SRR14251455,SRR14251469,SRR15056515,C45_SRR7478252,C32_SRR7478297,C11_SRR7478290,C44_SRR7478254,D4_SRR7478312,C13_SRR7478294,C41_SRR7478268,SRR15149206,SRR15149207,SRR19411264,Zhoumai22_CRR062101,Bainong4199_CRR062147,bj,zm22,Zhou8425B_CRR062125,Zhengmai9023_CRR062098,mzm,Shijiazhuang54_CRR062048,Shiluan02-1_CRR062137,Aimengniu_CRR062124,amn,Xumai35_CRR062149,Zhoumai18_CRR062095,Zhoumai9_CRR062085,Zhoumai16_CRR062103,zm16,Fontarronco_CRR062188,Een1_CRR062076,jm47,Jinmai47_CRR062139,SanPastore_CRR062187,Yumai17_CRR062063,Zhongmai66_CRR062133,Lunxuan987_CRR062151,s4185,Shi4185_CRR062097,kf11,Sumai3_CRR062143,EarlyPremium_CRR062110,Gaocheng8901_CRR062136,Autonomia_CRR062179,Mentana_CRR062109,Aifeng3_CRR062185,Yumai18_CRR062086,Bainong3217_CRR062070,Boai7023_CRR062051,Funo_CRR062108,Jimai26_CRR062075,Wyalkatchem,Gaoyou503_CRR062090,Kechun14_CRR062182,Mianyang20_CRR062066,Jining3_CRR062173,Mexipak66_CRR062122,nc4,Ningchun4_CRR062084,Mara_CRR062171,Mianyang15_CRR062065,Taishan1_CRR062056,Yumai41_CRR062087,Ganmai8_CRR062057,Mianyang11_CRR062064,Mianyang26_CRR062088,Yanshi4_CRR062174,Yumai2_CRR062072,Chuanmai42_CRR062135,Wenmai6_CRR062083,cm42,PH82-2-2_CRR062180,Xiaoyan6_CRR062123,xy6,Shaan213_CRR062178,Jinmai10_CRR062177,Fan6_CRR062121,Jinan13_CRR062074,Lumai21_CRR062077,Zhengmai366_CRR062093,zm336,Fengdecunmai5_CRR062134,Abbondanza_CRR062118,abo,Xian8_CRR062062,St1472-506_CRR062054,St2422-464_CRR062119,Mengxian201_CRR062189,chuanmai104,Wasp,Bainong201_CRR062146,Xiaoyan22_CRR062152,Chuanmai22_CRR062068,Yumai47_CRR062175,Neixiang5_CRR062050,Akagomughi_CRR062129,Xinong65_CRR062176,xng6028,Yangmai158_CRR062081,ym158,Xinong6028_CRR062112,Yangmai5_CRR062073,Xinkehan9_CRR062069,VillaGlori_CRR062184,Werla,Waxwing	CRR242201,CRR242197,CRR242199,CRR242200,CRR242202,CRR242205,CRR242206,CRR242198,CRR242189,SRR22993465,SRR22993464,SRR22993472,SRR22993463,SRR22993470,SRR22993466,SRR22993460,SRR22993474,SRR22993459,SRR22993471,SRR22993461,SRR22993458,tibeticum,TRI474,PI367203,spelta,WATDE0732,WATDE0041,WATDE0462,WATDE0574,WATDE0601,WATDE0486,WATDE0025,WATDE0104,WATDE0953,WATDE0371,WATDE0378,WATDE0768,WATDE0765,WATDE0808,WATDE0531,WATDE0752,WATDE0008,WATDE0009,WATDE0252,WATDE0253,WATDE1017,WATDE1018,WATDE0680,WATDE0070,WATDE0120,WATDE0121,WATDE0026,WATDE0029,WATDE0001,WATDE0409,WATDE0410,WATDE0786,WATDE0127,WATDE0291,WATDE0169,WATDE0417,WATDE0411,WATDE0850,WATDE0028,WATDE0035,WATDE0421,WATDE0422,WATDE0984,WATDE0771,WATDE0401,WATDE0382,WATDE0375,WATDE0683,WATDE0123,WATDE0419,WATDE0258,WATDE0272,WATDE0646,WATDE0920,WATDE0700,WATDE0067,WATDE0682,WATDE0069,WATDE0450,WATDE0640,WATDE0124,WATDE0635,WATDE0617,WATDE0762,WATDE0063,WATDE0685,WATDE0325,WATDE0429,WATDE0343,WATDE0013,WATDE0598,WATDE0599,WATDE0777,WATDE0292,WATDE0403,WATDE0489,WATDE0150,WATDE0171,WATDE0739,WATDE0567,WATDE0699,WATDE1027,WATDE0652,WATDE0986,WATDE0798,WATDE0701,WATDE0704,WATDE0581,WATDE0609,WATDE0100,WATDE0713,WATDE0873,WATDE0874,WATDE0774,WATDE0919,WATDE1010,WATDE0939,WATDE0880,WATDE0930,WATDE0118,WATDE1037,WATDE1056,WATDE1058,WATDE0664,WATDE0665,WATDE0614,WATDE0056,WATDE0687,WATDE0923,WATDE0597,WATDE0603,WATDE0117,WATDE1052,WATDE1053,WATDE0023,WATDE0361,WATDE0363,WATDE0396,WATDE0691,WATDE0365,WATDE0657,WATDE0397,WATDE0658,WATDE0634,WATDE0706,WATDE1029,WATDE1030,WATDE1034,WATDE1035,WATDE0755,WATDE0661,WATDE0835,WATDE0836,WATDE0913,WATDE0613,WATDE0957,WATDE1005,WATDE0399,WATDE0982,WATDE0989,WATDE0074,WATDE0843,WATDE0588,WATDE0589,WATDE0794,WATDE0064,WATDE0840,WATDE1048,WATDE0839,WATDE0602,WATDE0789,WATDE0790,WATDE0582,WATDE0054,WATDE0098,WATDE0610,WATDE0655,WATDE0662,WATDE1031,WATDE1032,WATDE0181,WATDE0515,WATDE0795,WATDE0452,WATDE0749,WATDE0250,WATDE0745,WATDE0266,WATDE0522,WATDE0863,WATDE0091,WATDE0797,WATDE0804,WATDE0903,WATDE0937,WATDE0312,WATDE0394,WATDE0057,WATDE0624,WATDE0270,WATDE0446,WATDE0534,WATDE0529,WATDE0803,WATDE0627,WATDE1026,WATDE0328,WATDE0490,WATDE0909,WATDE0938,WATDE0051,WATDE0758,WATDE0759,WATDE0881,WATDE0735,WATDE0811,WATDE0672,WATDE0432,WATDE0043,WATDE0469,WATDE0471,WATDE0463,WATDE0547,WATDE0276,WATDE0027,WATDE0756,WATDE0268,WATDE0894,WATDE0620,WATDE0407,WATDE0408,WATDE0184,WATDE0426,WATDE0427,WATDE0484,WATDE0671,WATDE0674,WATDE0323,WATDE0334,WATDE0044,WATDE0045,WATDE0488,WATDE0180,WATDE0310,WATDE0188,WATDE0053,WATDE0901,WATDE0313,WATDE0177,WATDE0319,WATDE0048,WATDE0527,WATDE0660,WATDE0229,WATDE0072,WATDE0386,WATDE0126,WATDE0156,WATDE0262,WATDE0190,WATDE0194,WATDE0202,WATDE0244,WATDE0865,WATDE0440,WATDE0152,WATDE0271,WATDE0173,WATDE0174,WATDE0175,WATDE0200,WATDE0791,WATDE0227,WATDE0370,WATDE0383,WATDE0763,WATDE0423,WATDE0158,WATDE0565,WATDE0221,WATDE0576,WATDE0443,WATDE0714,WATDE0379,WATDE0710,WATDE0034,WATDE0412,WATDE0773,WATDE0449,WATDE0801,WATDE0556,WATDE0868,WATDE0275,WATDE0924,WATDE0802,WATDE0372,WATDE0439,WATDE0346,WATDE0571,WATDE0012,WATDE0093,WATDE0882,WATDE0572,WATDE0242,WATDE0239,WATDE0073,WATDE0453,WATDE0102,WATDE0238,WATDE0526,WATDE0814,WATDE0738,WATDE0950,WATDE0852,WATDE0112,WATDE0282,WATDE0019,WATDE0207,WATDE0134,WATDE0947,WATDE0211,WATDE0206,WATDE0594,WATDE0793,WATDE0864,WATDE0329,WATDE0817,WATDE0216,WATDE0541,WATDE0286,WATDE0285,WATDE0477,WATDE0782,WATDE0872,WATDE1055,WATDE0945,WATDE0214,WATDE0467,WATDE0151,WATDE0304,WATDE0474,WATDE0676,WATDE0133,WATDE0641,WATDE0675,WATDE0726,WATDE0337,WATDE0235,WATDE0993,WATDE0999,WATDE1003,WATDE0604,WATDE0904,WATDE0615,WATDE0157,WATDE0220,WATDE0825,WATDE0047,WATDE0094,WATDE0912,WATDE0779,WATDE0004,WATDE1019,WATDE0544,WATDE0967,WATDE0033,WATDE0315,WATDE0659,WATDE0191,WATDE0509,WATDE0442,WATDE0444,WATDE0718,WATDE0348,WATDE0352,WATDE0785,WATDE0900,WATDE1044,WATDE0342,WATDE0336,WATDE0425,WATDE0290,WATDE0705,WATDE0066,WATDE0558,WATDE0563,WATDE0666,WATDE0014,WATDE0209,WATDE0030,WATDE0002,WATDE0092,WATDE0905,WATDE0907,WATDE0445,WATDE0264,WATDE0513,WATDE0780,WATDE0546,WATDE0591,WATDE0568,WATDE0482,WATDE0003,WATDE0129,WATDE0428,WATDE0740,WATDE0016,WATDE0095,WATDE0669,WATDE0366,WATDE1025,WATDE0504,WATDE1061,WATDE0078,WATDE0644,WATDE0331,WATDE0670,WATDE0963,WATDE0228,WATDE0430,WATDE0914,WATDE0983,WATDE0479,WATDE0062,WATDE0080,WATDE0081,WATDE0096,WATDE0101,WATDE0459,WATDE0460,WATDE0555,WATDE0725,WATDE0910,WATDE0915,WATDE0916,WATDE0954,WATDE0006,WATDE0926,WATDE0927,WATDE0461,CWI86481,CWI86403,CWI26618,CWI85241,BW50849,CWI14635,CWI11246,CWI85621,CWI56073,CWI84563,CWI85677,CWI85592,CWI55181,CWI49133,CWI84704,CWI84680,CWI56956,CWI57039,CWI71799,CWI57157,CWI87165,CWI30140,CWI86925,CWI6196,CWI49096,CWI86372,CWI86482,CWI6548,CWI5471,CWI85902,CWI14244,CWI85081,CWI87127,CWI28055,CWI87191,CWI49202,CWI26614,CWI30179,CWI98918,CSB,BYM,YM_1,IND-L1,JinHM,SYR-L1,AFG-L2,UZB-C1,URY-L2,UZB-L1,ZWT,GEO-L1,CYHM,LXZXM,LZT,WYM,DXHKYM,IRQ-L1,PAK-L1,PAK-L3,ROM-L1,TJK-L1,KSBP,HTZ,LTT,DYH,MXM,SM,AFG-L1,BQM,JiaHM,LLX,HRV-L1,TUR-L1,TJBXM,TMM,GRC-L1,QCM,BMZ,HZB,LGD,LM,HMM,ITA-L2,ZP,BRA-L1,RUS-L1,BIH-L1,JM_1,IRN-L1,DKM,HM_1,IND-L2,YZM,GBR-L1,JPN-L1,ITA-L1,IRQ-L2,IRQ-L4,SYR-L2,HCM,SLZ,TUR-L2,XFS,NLD-L1,AUT-L1,TUR-L4,BDHHM,IRN-L2,TUR-L3,UKR-L1,YMBF,CRR290150,CRR290004,CRR290114,CRR290136,CRR289927,CRR290200,CRR290154,CRR290223,CRR289919,CRR290187,CRR290180,CRR290202,CRR290020,CRR290049,CRR290040,CRR290163,CRR290175,CRR290098,CRR290104,CRR289962,CRR290201,CRR290084,CRR290068,CRR290102,CRR290105,CRR290195,CRR289955,CRR289931,CRR290061,CRR290047,CRR290186,CRR290008,CRR290074,CRR290142,CRR290250,CRR290144,CRR289934,CRR290229,CRR290120,CRR289970,CRR290090,CRR290035,CRR289921,CRR290069,CRR290155,CRR290224,CRR289946,CRR290092,CRR290232,CRR289935,CRR290179,CRR290243,CRR289954,CRR290143,CRR290130,CRR289914,CRR289915,CRR289986,CRR290085,CRR290123,CRR290160,CRR290219,CRR290255,CRR290262,CRR289933,CRR290251,CRR290063,CRR290018,CRR289964,CRR290189,CRR290268,CRR290239,CRR289932,CRR290215,CRR290042,CRR290113,CRR290264,CRR290173,CRR290111,CRR290164,CRR290147,CRR289974,CRR290259,CRR289943,CRR290006,CRR290089,CRR290161,CRR290244,CRR289950,CRR290152,CRR289941,CRR290027,CRR289981,CRR290131,CRR289969,CRR290091,CRR290119,CRR289963,CRR289990,CRR290029,CRR290197,CRR290226,CRR290249,CRR290254,CRR290235,CRR290031,CRR289929,CRR289967,CRR289982,CRR289983,CRR290073,CRR290132,CRR290128,CRR290176,CRR290037,CRR290072,CRR289918,CRR290125,CRR289928,CRR290110,CRR289930,CRR290214,CRR290261,CRR289968,chinese_spring,C39_SRR7478277,C23_SRR7478266,C10_SRR7478293,C20_SRR7478259,C30_SRR7478305,C29_SRR7478307,C27_SRR7478301,C33_SRR7478296,C6_SRR7478248,C25_SRR7478303,C35_SRR7478283,C38_SRR7478284,C37_SRR7478282,Zhushimai_CRR062170,Huoliyan_CRR062167,Galaohan_CRR062166,Chanbuzhi_CRR062161,Zaoxiaomai_CRR062162,Mazhamai_CRR062114,Wangshuibai_CRR062131,Paozimai_CRR062163,Jiangdongmen_CRR062107,Yanda1817_CRR062105,Youzitou_CRR062158,Baihuamai_CRR062169,Baimazha_CRR062168,Chengduguangtou_CRR062115,Baishanmai_CRR062157,Fumai_CRR062132,Youzimai_CRR062113,Qiangweimai_CRR062155,chinesespringv2,Guangtoubaishenmai_CRR062160,ChinsesSpring_CRR062130,Gatuo_CRR062156,Sanyuehuang_CRR062164	Protein coding	f box domain containing protein	GO:0005515
T.TIMOPHEEVII.TA2804.r2.5GG01327550.1	2596.06	2270.29	4200.1	0.831195	yes	VAL	Marisranger,Wuyimai_CRR062106	CRR290090	Protein coding	secreted protein	nan
T.TIMOPHEEVII.TA2804.r2.5GG01327660.1	186570	178600	283297	0.923879	yes	VAL	SRR15681638,SRR19411262		Protein coding	dna directed rna polymerase subunit beta	GO:0003677|GO:0003899|GO:0006351
T.TIMOPHEEVII.TA2804.r2.5GG01328060.1	2651.08	2996.06	4539.91	1.22345	yes	VAL	SRR25000424,SRR17290061,SRR17290062,SRR17290063,aikang58,SRR12905953,SRR12905954,SRR15681647,SRR15681646,SRR15681648,SRR15681638,SRR15681636,SRR15681649,SRR21619499,PI168682,julius,landmark,weebil,norin61,arinalrfor,symattis,paragon,cadenza,Cimcog3,Arminda,Obelisk,Sperber,Perlo,Capo,Norda,Capitaine,MarisHuntsman,Albatross,Cimcog47,Alba,PamyatAzieva,Nautica,Leda,Cimcog49,Voyage,Banner,Diablo,Titus,JossCambier,Multiweiss,Heine7,Pony,Treasure,SchweigersTaca,RitzlhoferNeu,Extrem,Koga1,Karat,Expert,Pomerelle,Fiorello,Vocal,Orlando,Talent,Equinox,Malacca,Savannah,Garcia,Mina,Avalon,Marco,Minister,Slejpner,Sportsman,Eagle,Banco,Oenus,Bersee,Consort,Crest,Encore,Pastiche,Shango,Vaguedepis,Avocet,Norman,Vilmorin27,Rebel,Granada,Longbow,Soleil,Robigus,Top,MISR1,Captor,Hereward,Ikarus,MarisWidgeon,Bounty,Calif,Cordiale,Galant,Beaver,Blitz,Cezanne,Disponent,Marisranger,CappelleDesprez,Tandem,Festival,Grafton,Riband,Beauchamp,Peragis,MarisDove,Opata,David,Sicco,Pepital,Record,Stamm101,Walde,Hybrid46,Fidel,Thor,Starke2,Kosack,Mahndorfer,Holdfast,Odin,Virgo,EtoiledeChoisy,Agron,Boreonos,Tschermaks,Cimcog53,BecardKachu,Mironovska,Alcedo,Altria,Kontrast,Spark,Cimcog56,Reedling,Moisson,Vilmorin53,Bandit,Gabo,Highbury,CWI101008,CWI8855,2145,Gallagher,Ruby-Lee,Everest,1863,CZ6406,Radiant,Duster,Overley,KS061470M-4,ClaraCL,svevo,HNSH,USA-C1,FMSY,BJBH,PYEQ,KXSH,JM8H,ZDSH,ZYJWLQ,JCYLYL,YNSW,NLD-C1,KFSH,CHL-C1,YASY,NXWH,KFEH,ITA-C1,CAN-C1,GYWLL,FRA-C1,kariega,fielder,CRR289937,CRR290081,CRR290022,CRR290216,CRR289917,CRR290193,CRR290217,CRR290263,CRR289972,CRR290059,CRR289958,CRR290246,CRR290234,CRR290166,CRR289985,CRR290002,CRR290026,CRR289993,CRR290036,CRR290221,CRR290100,CRR290141,CRR289992,CRR290183,CRR290106,CRR290140,CRR290050,CRR289944,CRR290218,CRR289923,CRR290137,CRR289959,CRR290021,CRR290211,CRR290203,CRR289957,CRR290267,CRR290199,CRR289997,CRR290108,CRR290078,CRR290170,CRR290055,CRR289949,CRR290082,CRR289965,CRR289979,CRR290204,CRR290194,CRR289960,CRR290231,CRR290257,CRR290051,CRR290206,CRR290253,CRR289976,CRR290088,CRR289998,CRR290012,CRR290135,CRR290145,CRR290266,CRR290171,CRR290001,CRR290208,CRR290038,CRR290079,CRR290233,CRR290007,CRR290023,CRR289942,CRR290252,CRR289913,CRR290169,CRR290117,CRR290096,CRR290148,CRR290065,CRR289938,CRR289984,CRR290101,CRR290041,CRR290071,CRR290052,CRR290045,CRR289977,CRR290064,CRR290149,CRR290265,CRR290118,CRR290060,CRR289989,CRR289973,CRR290222,CRR290129,CRR290062,CRR290256,CRR290196,CRR289971,CRR290070,CRR290220,CRR290048,CRR290095,CRR290205,CRR289922,CRR290028,CRR290192,CRR290099,CRR290054,CRR290116,CRR289926,CRR289945,CRR290178,CRR290076,CRR290003,CRR290017,CRR290033,CRR290228,CRR290024,CRR289948,CRR290046,CRR290151,CRR290177,CRR290087,SRR14251461,SRR14251458,SRR14251463,SRR14251467,SRR14251470,SRR14251454,SRR14251464,SRR14251460,SRR14251462,SRR14251468,SRR14251450,SRR14251471,SRR14251466,SRR14251455,SRR14251469,SRR16925450,SRR16925451,SRR15056514,D3_SRR7478291,D2_SRR7478270,D1_SRR7478269,C46_SRR7478318,C14_SRR7478295,C18_SRR7478256,C43_SRR7478250,C31_SRR7478298,C22_SRR7478265,C45_SRR7478252,C17_SRR7478255,C32_SRR7478297,C11_SRR7478290,D4_SRR7478312,C16_SRR7478258,C13_SRR7478294,C41_SRR7478268,SRR16352873,SRR19411263,BainongAK58_CRR062102,Orofen_CRR062117,Xinong979_CRR062104,Zhengmai9023_CRR062098,Beijing8_CRR062116,bj8,Xinong881_CRR062181,Bima1_CRR062047,Shiluan02-1_CRR062137,Jinan16_CRR062079,Een1_CRR062076,jm47,Jinmai47_CRR062139,Yumai17_CRR062063,Shaannong7859_CRR062071,Gaocheng8901_CRR062136,Autonomia_CRR062179,Yanzhan4110_CRR062150,Mentana_CRR062109,Yumai18_CRR062086,Bainong3217_CRR062070,Xumai856_CRR062148,Jimai38_CRR062091,Boai7023_CRR062051,Funo_CRR062108,Jinan9_CRR062052,Yumai13_CRR062060,Shijiazhuang8_CRR062153,Zhongyou9507_CRR062140,Hengguan35_CRR062100,Kechun14_CRR062182,Mianyang20_CRR062066,Jinan2_CRR062049,Jining3_CRR062173,Bima4_CRR062111,Mexipak66_CRR062122,nc4,Ningchun4_CRR062084,Mara_CRR062171,Mianyang15_CRR062065,Yuejin5_CRR062172,Shannongfu63_CRR062067,Yumai41_CRR062087,Jimai20_CRR062080,Ganmai8_CRR062057,Mianyang11_CRR062064,Mianyang26_CRR062088,Yanshi4_CRR062174,Yumai2_CRR062072,Chuanmai42_CRR062135,Wenmai6_CRR062083,cm42,Huaimai20_CRR062099,Xinmai26_CRR062145,Fan6_CRR062121,Rieti_CRR062127,Jinan13_CRR062074,Lumai21_CRR062077,Zhengmai366_CRR062093,zm336,Lumai15_CRR062089,Yannong19_CRR062078,Yannong21_CRR062144,Abbondanza_CRR062118,abo,Xian8_CRR062062,Jimai19_CRR062092,Jimai30_CRR062059,Lumai14_CRR062058,chuanmai104,Bainong201_CRR062146,Xiaoyan22_CRR062152,Neuzucht_CRR062190,Xuzhou14_CRR062053,Yumai47_CRR062175,Quality_CRR062126,Neixiang5_CRR062050,Zhongmai175_CRR062138,Xinkehan9_CRR062069,hd6172,CI12203_CRR062046,Handan6172_CRR062094,Lovrin10_CRR062120,Bainong791_CRR062186,Jinan17_CRR062082,Jimai22_CRR062096,jm22,Liangxing66_CRR062141,Liangxing99_CRR062142,Yumai7_CRR062061,KN9204,Wilhelmina_CRR062128,Waxwing	CRR242188,CRR242193,CRR242190,CRR242186,CRR242192,CRR242195,CRR242197,CRR242200,CRR242202,CRR242196,CRR242206,CRR242198,CRR242203,SRR22993467,SRR22993463,SRR22993470,SRR22993466,SRR22993468,SRR22993469,SRR22993473,SRR22993462,SRR22993461,PI225295,PI225271,TRI474,spelta,WATDE0456,WATDE0736,WATDE0732,WATDE0729,WATDE0196,WATDE0041,WATDE0462,WATDE0005,WATDE0601,WATDE0702,WATDE0918,WATDE0486,WATDE0025,WATDE0104,WATDE0953,WATDE0371,WATDE0378,WATDE0369,WATDE0810,WATDE0768,WATDE0766,WATDE0765,WATDE0808,WATDE0531,WATDE0752,WATDE0008,WATDE0009,WATDE0252,WATDE0253,WATDE0451,WATDE0680,WATDE0070,WATDE0788,WATDE0436,WATDE0068,WATDE0743,WATDE0805,WATDE0120,WATDE0121,WATDE0026,WATDE0029,WATDE0001,WATDE0409,WATDE0410,WATDE0786,WATDE0818,WATDE0896,WATDE0089,WATDE0381,WATDE0037,WATDE0127,WATDE0291,WATDE0246,WATDE0154,WATDE0169,WATDE0417,WATDE0707,WATDE0131,WATDE0411,WATDE0017,WATDE0280,WATDE0850,WATDE0028,WATDE0854,WATDE0035,WATDE0421,WATDE0422,WATDE0984,WATDE0771,WATDE0071,WATDE0401,WATDE0382,WATDE0375,WATDE0683,WATDE0760,WATDE0123,WATDE0419,WATDE0258,WATDE0272,WATDE0646,WATDE0182,WATDE0723,WATDE0920,WATDE0700,WATDE0067,WATDE0682,WATDE0069,WATDE0450,WATDE0761,WATDE0640,WATDE0521,WATDE0124,WATDE0819,WATDE0744,WATDE0617,WATDE0888,WATDE0932,WATDE0889,WATDE0709,WATDE0762,WATDE0063,WATDE0685,WATDE0325,WATDE0090,WATDE0429,WATDE0343,WATDE0013,WATDE0598,WATDE0599,WATDE0777,WATDE0292,WATDE0970,WATDE0971,WATDE0185,WATDE0403,WATDE0489,WATDE0150,WATDE0187,WATDE0222,WATDE0739,WATDE0951,WATDE0567,WATDE0492,WATDE0699,WATDE0800,WATDE0570,WATDE0846,WATDE0651,WATDE0652,WATDE0986,WATDE0061,WATDE0649,WATDE0324,WATDE0569,WATDE0701,WATDE0704,WATDE0031,WATDE0609,WATDE0100,WATDE0713,WATDE0873,WATDE0874,WATDE0774,WATDE0919,WATDE1010,WATDE0929,WATDE0939,WATDE0880,WATDE0088,WATDE1037,WATDE1056,WATDE1058,WATDE0664,WATDE0665,WATDE0614,WATDE0056,WATDE0055,WATDE1040,WATDE0687,WATDE0923,WATDE0616,WATDE0612,WATDE0597,WATDE0922,WATDE0603,WATDE0877,WATDE0117,WATDE1052,WATDE1053,WATDE0883,WATDE0023,WATDE0361,WATDE0363,WATDE0396,WATDE0691,WATDE0365,WATDE0435,WATDE0657,WATDE0397,WATDE0658,WATDE1051,WATDE0727,WATDE0783,WATDE1029,WATDE1030,WATDE1034,WATDE1035,WATDE0755,WATDE0775,WATDE0661,WATDE0835,WATDE0836,WATDE0613,WATDE0944,WATDE0105,WATDE0957,WATDE0113,WATDE1005,WATDE0399,WATDE1004,WATDE0982,WATDE0989,WATDE0991,WATDE0688,WATDE0703,WATDE0843,WATDE0588,WATDE0589,WATDE0075,WATDE0794,WATDE0906,WATDE0840,WATDE0404,WATDE0839,WATDE0602,WATDE0841,WATDE0856,WATDE0693,WATDE0694,WATDE0695,WATDE0697,WATDE0895,WATDE0582,WATDE0098,WATDE0610,WATDE0655,WATDE0392,WATDE1031,WATDE1032,WATDE0181,WATDE0996,WATDE0770,WATDE0373,WATDE0032,WATDE0515,WATDE0663,WATDE0452,WATDE0532,WATDE0538,WATDE0749,WATDE0857,WATDE0250,WATDE0745,WATDE0522,WATDE0863,WATDE0091,WATDE0797,WATDE0804,WATDE0903,WATDE0754,WATDE0312,WATDE0308,WATDE0394,WATDE0540,WATDE0270,WATDE0446,WATDE0534,WATDE0335,WATDE0529,WATDE0247,WATDE0803,WATDE0562,WATDE0553,WATDE0821,WATDE0627,WATDE0686,WATDE1026,WATDE0490,WATDE0046,WATDE0823,WATDE0909,WATDE0051,WATDE0058,WATDE0758,WATDE0759,WATDE0079,WATDE0881,WATDE0735,WATDE0502,WATDE0374,WATDE0811,WATDE0516,WATDE0518,WATDE0672,WATDE0432,WATDE0043,WATDE0469,WATDE0471,WATDE0463,WATDE0547,WATDE0027,WATDE0756,WATDE0268,WATDE0894,WATDE0281,WATDE0321,WATDE0620,WATDE0618,WATDE0622,WATDE0085,WATDE0083,WATDE0407,WATDE0408,WATDE0426,WATDE0427,WATDE0141,WATDE0769,WATDE0484,WATDE0671,WATDE0674,WATDE0140,WATDE0323,WATDE0334,WATDE0180,WATDE0310,WATDE0188,WATDE0018,WATDE0317,WATDE0053,WATDE0639,WATDE0901,WATDE0050,WATDE0737,WATDE0566,WATDE0313,WATDE0177,WATDE0368,WATDE0318,WATDE0048,WATDE0527,WATDE0072,WATDE0386,WATDE0156,WATDE0431,WATDE0434,WATDE0510,WATDE0728,WATDE0748,WATDE0750,WATDE0277,WATDE0415,WATDE0262,WATDE0255,WATDE0190,WATDE0194,WATDE0202,WATDE0243,WATDE0244,WATDE0254,WATDE0865,WATDE0440,WATDE0152,WATDE0742,WATDE0263,WATDE0271,WATDE0350,WATDE0173,WATDE0174,WATDE0175,WATDE0200,WATDE0227,WATDE0370,WATDE0383,WATDE0763,WATDE0215,WATDE0851,WATDE0679,WATDE0747,WATDE0423,WATDE0158,WATDE0405,WATDE0212,WATDE0565,WATDE0149,WATDE0221,WATDE0902,WATDE0576,WATDE0153,WATDE0259,WATDE0260,WATDE0015,WATDE0443,WATDE0714,WATDE0049,WATDE0533,WATDE0379,WATDE0606,WATDE0710,WATDE0178,WATDE0034,WATDE0412,WATDE0454,WATDE0773,WATDE0455,WATDE0205,WATDE0449,WATDE0542,WATDE0801,WATDE0577,WATDE0116,WATDE0556,WATDE0868,WATDE0275,WATDE0924,WATDE0630,WATDE0631,WATDE0204,WATDE0802,WATDE0712,WATDE0372,WATDE0439,WATDE0346,WATDE0385,WATDE0571,WATDE0012,WATDE0093,WATDE0882,WATDE0572,WATDE0242,WATDE0520,WATDE0424,WATDE0239,WATDE0826,WATDE0073,WATDE0453,WATDE0441,WATDE0102,WATDE0238,WATDE0611,WATDE0526,WATDE0814,WATDE1012,WATDE0738,WATDE0086,WATDE0578,WATDE0950,WATDE0837,WATDE0828,WATDE0852,WATDE0579,WATDE0112,WATDE0282,WATDE0019,WATDE0207,WATDE0134,WATDE0947,WATDE0211,WATDE0206,WATDE0594,WATDE0596,WATDE0793,WATDE0864,WATDE0329,WATDE1014,WATDE1002,WATDE0817,WATDE0216,WATDE0391,WATDE0217,WATDE0438,WATDE0339,WATDE0241,WATDE0541,WATDE0301,WATDE0299,WATDE0286,WATDE0285,WATDE0457,WATDE0987,WATDE1055,WATDE0306,WATDE0945,WATDE0875,WATDE0876,WATDE0138,WATDE0165,WATDE0214,WATDE0159,WATDE0160,WATDE0151,WATDE0304,WATDE1042,WATDE0474,WATDE0294,WATDE0628,WATDE0668,WATDE0676,WATDE1049,WATDE1050,WATDE0133,WATDE0641,WATDE0675,WATDE0726,WATDE0928,WATDE0273,WATDE0303,WATDE0176,WATDE0284,WATDE0302,WATDE0305,WATDE0337,WATDE0344,WATDE0345,WATDE0235,WATDE0993,WATDE0999,WATDE1003,WATDE1021,WATDE1023,WATDE0604,WATDE0904,WATDE0615,WATDE0097,WATDE1009,WATDE0831,WATDE0203,WATDE0136,WATDE0387,WATDE0389,WATDE0941,WATDE1001,WATDE0065,WATDE0667,WATDE0689,WATDE0220,WATDE0648,WATDE0825,WATDE0047,WATDE0779,WATDE0448,WATDE0899,WATDE0537,WATDE0539,WATDE0356,WATDE0358,WATDE0359,WATDE0543,WATDE0332,WATDE0333,WATDE0103,WATDE0122,WATDE0033,WATDE0224,WATDE0315,WATDE0659,WATDE0355,WATDE0223,WATDE0191,WATDE0509,WATDE0442,WATDE0812,WATDE0248,WATDE0249,WATDE0444,WATDE0833,WATDE0827,WATDE0878,WATDE0879,WATDE0059,WATDE0632,WATDE0636,WATDE0730,WATDE0718,WATDE0348,WATDE0352,WATDE0560,WATDE0561,WATDE0785,WATDE0934,WATDE0199,WATDE0503,WATDE0198,WATDE0336,WATDE0425,WATDE0290,WATDE0036,WATDE0109,WATDE0586,WATDE0966,WATDE0705,WATDE0340,WATDE0955,WATDE0978,WATDE0979,WATDE0981,WATDE0524,WATDE0969,WATDE0600,WATDE0643,WATDE0066,WATDE0550,WATDE0030,WATDE0716,WATDE0892,WATDE0890,WATDE0002,WATDE0911,WATDE0815,WATDE0092,WATDE0905,WATDE0907,WATDE0445,WATDE0887,WATDE0038,WATDE0225,WATDE0298,WATDE0293,WATDE0296,WATDE1062,WATDE0264,WATDE0513,WATDE0010,WATDE0519,WATDE0869,WATDE0780,WATDE0546,WATDE0591,WATDE0568,WATDE0592,WATDE1038,WATDE0977,WATDE0119,WATDE0507,WATDE0353,WATDE0354,WATDE0549,WATDE0965,WATDE0552,WATDE0638,WATDE0898,WATDE0003,WATDE0148,WATDE0257,WATDE0129,WATDE0428,WATDE0278,WATDE0740,WATDE0975,WATDE0016,WATDE0095,WATDE0557,WATDE0751,WATDE0500,WATDE0501,WATDE0021,WATDE0233,WATDE0108,WATDE0465,WATDE0494,WATDE0496,WATDE0498,WATDE0505,WATDE0861,WATDE0961,WATDE0862,WATDE0871,WATDE0859,WATDE0952,WATDE0230,WATDE0232,WATDE0236,WATDE0082,WATDE0845,WATDE0848,WATDE0060,WATDE0366,WATDE1025,WATDE0162,WATDE0164,WATDE0316,WATDE0504,WATDE0110,WATDE0111,WATDE0678,WATDE0995,WATDE0143,WATDE0144,WATDE0145,WATDE0146,WATDE0973,WATDE0039,WATDE0040,WATDE0042,WATDE0078,WATDE0084,WATDE0107,WATDE0114,WATDE0644,WATDE0776,WATDE1008,WATDE0106,WATDE0816,WATDE0958,WATDE0963,WATDE0237,WATDE0077,WATDE0228,WATDE0608,WATDE0830,WATDE0430,WATDE0511,WATDE0076,WATDE0983,WATDE0479,WATDE0062,WATDE0080,WATDE0081,WATDE0096,WATDE0101,WATDE0459,WATDE0460,WATDE0555,WATDE0653,WATDE0910,WATDE0915,WATDE0916,WATDE0917,WATDE0954,WATDE0807,WATDE0288,WATDE0024,WATDE0006,WATDE0926,WATDE0927,WATDE0022,WATDE0461,CWI6510,CWI86481,CWI86403,CWI26618,CWI6197,CWI85241,CWI86942,CWI86929,CWI102421,CWI11246,CWI85621,CWI56073,CWI85677,CWI85592,CWI55181,CWI84704,CWI84686,CWI84680,CWI56956,CWI57039,CWI71799,CWI14537,CWI57157,CWI57818,CWI87165,CWI30140,CWI86925,CWI6196,CWI86204,CWI57185,CWI49096,CWI86372,CWI86482,CWI6548,CWI5471,CWI57621,CWI85902,CWI101822,CWI14244,CWI85096,CWI87127,CWI28055,CWI87191,CWI49202,CWI26614,CWI30179,CWI98918,CSB,IRQ-L3,BYM,YM_1,IND-L1,JinHM,PRT-L1,SYR-L1,AFG-L2,UZB-C1,URY-L2,DEU-L1,UZB-L1,ZWT,GEO-L1,PAK-L2,DXHKYM,IRQ-L1,PAK-L1,PAK-L3,ROM-L1,TJK-L1,AFG-L3,IRN-L3,KSBP,HTZ,LTT,SM,AFG-L1,FIN-L1,IRN-L4,ESP-L1,HRV-L1,TUR-L1,TJBXM,CHE-L1,GRC-L1,ZJH,HZB,LM,HUN-L1,DHM,GEO-L2,UKR-L2,HLM,BRA-L1,RUS-L1,BIH-L1,JM_1,IRN-L1,HM_1,IND-L2,SWE-L1,MKD-L1,JPN-L1,SRB-L1,KAZ-L1,ITA-L1,IRQ-L2,IRQ-L4,SYR-L2,HCM,TUR-L2,XFS,AUT-L1,TUR-L4,BDHHM,IRN-L2,TUR-L3,UKR-L1,CRR290247,CRR290150,CRR290240,CRR290004,CRR290114,CRR290269,CRR290136,CRR290190,CRR289927,CRR290200,CRR290154,CRR290223,CRR289919,CRR290053,CRR290126,CRR290187,CRR290180,CRR290191,CRR290202,CRR290020,CRR290049,CRR289996,CRR290040,CRR290163,CRR290175,CRR290098,CRR290104,CRR289916,CRR290248,CRR289962,CRR290162,CRR290077,CRR290084,CRR290102,CRR290103,CRR290105,CRR290112,CRR289955,CRR289931,CRR290061,CRR290047,CRR290186,CRR290008,CRR290016,CRR290074,CRR290142,CRR290250,CRR290144,CRR289934,CRR289940,CRR290158,CRR289920,CRR290120,CRR289970,CRR290090,CRR290260,CRR290035,CRR290011,CRR290124,CRR289921,CRR289952,CRR290069,CRR290237,CRR290155,CRR290185,CRR290224,CRR290083,CRR289946,CRR290080,CRR290232,CRR289935,CRR290179,CRR290243,CRR289954,CRR290130,CRR289914,CRR289986,CRR290013,CRR290085,CRR290107,CRR290123,CRR290160,CRR290181,CRR290219,CRR290255,CRR290262,CRR290238,CRR289933,CRR290251,CRR290063,CRR290213,CRR290018,CRR290044,CRR289964,CRR290189,CRR290268,CRR290239,CRR289932,CRR290215,CRR290042,CRR290159,CRR290113,CRR290264,CRR290111,CRR290164,CRR290147,CRR289974,CRR290259,CRR290006,CRR290244,CRR289950,CRR290121,CRR290009,CRR289953,CRR290115,CRR290152,CRR290027,CRR289991,CRR289981,CRR290131,CRR290067,CRR290165,CRR290198,CRR289995,CRR289969,CRR290091,CRR290119,CRR290138,CRR290235,CRR290225,CRR289980,CRR290031,CRR289978,CRR290236,CRR289929,CRR289967,CRR289982,CRR289983,CRR290073,CRR290128,CRR290005,CRR290139,CRR289947,CRR290176,CRR290097,CRR290184,CRR290037,CRR290072,CRR289918,CRR290125,CRR290230,CRR290168,CRR289928,CRR290110,CRR289930,CRR290122,CRR290214,CRR290261,CRR290207,CRR289968,C5_SRR7478313,C39_SRR7478277,C23_SRR7478266,C20_SRR7478259,C30_SRR7478305,C29_SRR7478307,C28_SRR7478308,C27_SRR7478301,C21_SRR7478260,C33_SRR7478296,C6_SRR7478248,C8_SRR7478300,C35_SRR7478283,C40_SRR7478267,C26_SRR7478302,C3_SRR7478306,SRR18513264,Zhushimai_CRR062170,Huoliyan_CRR062167,Galaohan_CRR062166,Paozimai_CRR062163,Yanda1817_CRR062105,Baihuamai_CRR062169,Zijiehong_CRR062165,Hezhoudamai_CRR062159,Gatuo_CRR062156,Laogaidaqingmang_CRR062154	Protein coding	vq domain containing protein	nan
T.TIMOPHEEVII.TA2804.r2.5GG01328100.1	1215.2	2480	20470.7	1.0703	yes	VAL	NXWH,C18_SRR7478256,Kechun14_CRR062182,Mianyang20_CRR062066,Mara_CRR062171,Mianyang15_CRR062065,Yumai47_CRR062175	WATDE0950,CSB,LM,CRR290150,CRR290180,CRR290104,CRR290083,CRR290147	Protein coding	transmembrane and coiled coil domain containing protein	nan
T.TIMOPHEEVII.TA2804.r2.5GG01328130.1	11167.9	12026.2	54131.6	1.02038	yes	VAL		WATDE0826	plastid-related	ubiquinone biosynthesis monooxygenase coq mitochondrial	GO:0006744|GO:0016705|GO:0050660|GO:0071949|GO:0006744|GO:0008681
T.TIMOPHEEVII.TA2804.r2.5GG01328280.1	12275	13010.9	28002.1	1.04909	yes	VAL	SRR13959710,PI168681,mace,Arminda,Perlo,Capo,Albatross,Cimcog47,Super152,Nautica,SchweigersTaca,Extrem,Karat,Expert,Pavon76,Fiorello,Garcia,Iena,Renan,Courtot,MISR1,Cimcog32,Cordiale,Record,Stamm101,Thor,Mahndorfer,Trafalgar,Holdfast,EtoiledeChoisy,Pfau,Cimcog26,2145,Ruby-Lee,Karl92,1863,Radiant,Overley,FMSY,KXSH,AMN,JCYLYL,XYLH,CHL-C1,KFEH,ITA-C1,CAN-C1,CRR290081,CRR289917,CRR290193,CRR289939,CRR289972,CRR290059,CRR289958,CRR290246,CRR290234,CRR290188,CRR290157,CRR289993,CRR290039,CRR290221,CRR290100,CRR290183,CRR290106,CRR289944,CRR290030,CRR290218,CRR290021,CRR290227,CRR290055,CRR289949,CRR290082,CRR289979,CRR290204,CRR290093,CRR290172,CRR290206,CRR290135,CRR290001,CRR290242,CRR290007,CRR290066,CRR290133,CRR290056,CRR289966,CRR290252,CRR290153,CRR290174,CRR290182,CRR290010,CRR289973,CRR290222,CRR290256,CRR290196,CRR290205,CRR289988,CRR290192,CRR290099,CRR290109,CRR289975,CRR290212,CRR290076,CRR290003,CRR289948,CRR290151,CRR290177,CRR290087,SRR14251459,SRR14251456,SRR14251465,SRR16925451,C31_SRR7478298,C32_SRR7478297,C19_SRR7478261,SRR15149206,SRR15149204,SRR15149205,SRR19411264,Zhou8425B_CRR062125,mzm,Shijiazhuang54_CRR062048,Shiluan02-1_CRR062137,Aimengniu_CRR062124,amn,Lunxuan987_CRR062151,Shaannong7859_CRR062071,Sumai3_CRR062143,EarlyPremium_CRR062110,Gaocheng8901_CRR062136,Mentana_CRR062109,Aifeng3_CRR062185,Bainong3217_CRR062070,Jimai38_CRR062091,Jinan9_CRR062052,Yumai13_CRR062060,Shijiazhuang8_CRR062153,Jimai26_CRR062075,Wyalkatchem,Gaoyou503_CRR062090,Kechun14_CRR062182,Mianyang20_CRR062066,nc4,Ningchun4_CRR062084,Mara_CRR062171,Mianyang15_CRR062065,Xiaoyan96_CRR062183,Taishan1_CRR062056,Yanshi4_CRR062174,Chuanmai42_CRR062135,PH82-2-2_CRR062180,Xiaoyan6_CRR062123,xy6,Huaimai20_CRR062099,Shaan213_CRR062178,Jinmai10_CRR062177,Jinan13_CRR062074,Lumai21_CRR062077,Lumai15_CRR062089,Yannong19_CRR062078,Yannong21_CRR062144,St1472-506_CRR062054,St2422-464_CRR062119,Mengxian201_CRR062189,Lumai14_CRR062058,Xuzhou14_CRR062053,Chuanmai22_CRR062068,Yumai47_CRR062175,Xinong65_CRR062176,xng6028,Xinong6028_CRR062112,Yangmai5_CRR062073,hd6172,Handan6172_CRR062094,Lovrin10_CRR062120,Bainong791_CRR062186,Jimai22_CRR062096,jm22,Liangxing66_CRR062141,Liangxing99_CRR062142,Yumai7_CRR062061,KN9204,Waxwing	CRR242198,SRR22993465,SRR22993464,SRR22993472,SRR22993463,SRR22993470,SRR22993469,SRR22993473,SRR22993459,SRR22993471,SRR22993462,SRR22993458,tibeticum,spelta,WATDE0729,WATDE0574,WATDE0486,WATDE0104,WATDE0953,WATDE0378,WATDE0768,WATDE0766,WATDE0765,WATDE0068,WATDE0026,WATDE0029,WATDE0409,WATDE0410,WATDE0786,WATDE0246,WATDE0411,WATDE0017,WATDE0280,WATDE0028,WATDE0375,WATDE0683,WATDE0419,WATDE0646,WATDE0723,WATDE0067,WATDE0682,WATDE0635,WATDE0889,WATDE0709,WATDE0762,WATDE0325,WATDE0090,WATDE0429,WATDE0567,WATDE0652,WATDE0986,WATDE0581,WATDE0774,WATDE0088,WATDE0118,WATDE0056,WATDE1040,WATDE0397,WATDE0658,WATDE0634,WATDE0706,WATDE0755,WATDE0661,WATDE0835,WATDE0836,WATDE0913,WATDE0105,WATDE1005,WATDE1004,WATDE0074,WATDE0075,WATDE0064,WATDE0840,WATDE1048,WATDE0839,WATDE0655,WATDE0662,WATDE1031,WATDE1032,WATDE0797,WATDE0903,WATDE0937,WATDE0754,WATDE0394,WATDE0057,WATDE0624,WATDE0686,WATDE1026,WATDE0490,WATDE0938,WATDE0735,WATDE0516,WATDE0518,WATDE0043,WATDE0469,WATDE0471,WATDE0894,WATDE0085,WATDE0426,WATDE0427,WATDE0769,WATDE0484,WATDE0053,WATDE0737,WATDE0072,WATDE0386,WATDE0440,WATDE0747,WATDE0423,WATDE0565,WATDE0015,WATDE0443,WATDE0710,WATDE0372,WATDE0439,WATDE0346,WATDE0571,WATDE0572,WATDE0073,WATDE0611,WATDE0814,WATDE0112,WATDE0596,WATDE0817,WATDE0241,WATDE0987,WATDE0782,WATDE0872,WATDE0115,WATDE1046,WATDE1042,WATDE0628,WATDE0668,WATDE1049,WATDE1050,WATDE0094,WATDE0912,WATDE0779,WATDE0033,WATDE0315,WATDE0659,WATDE0442,WATDE1044,WATDE0195,WATDE0969,WATDE0550,WATDE0892,WATDE0890,WATDE0445,WATDE0293,WATDE0296,WATDE0546,WATDE0591,WATDE0568,WATDE1038,WATDE0482,WATDE0977,WATDE0119,WATDE0549,WATDE0552,WATDE0042,WATDE0078,WATDE0107,WATDE0114,WATDE0644,WATDE0776,WATDE1008,WATDE0106,WATDE0958,WATDE0430,WATDE0914,WATDE0076,WATDE0983,WATDE0479,WATDE0725,WATDE0954,WATDE0288,CWI86942,CWI86929,CWI56073,CWI84694,CWI87165,CWI86925,CWI86482,CWI101822,CWI85081,CWI49202,CSB,BYM,SYR-L1,AFG-L2,UZB-C1,MEX-L1,ZWT,CYHM,LXZXM,LZT,TJK-L1,LTT,DYH,MXM,AFG-L1,JiaHM,LLX,HRV-L1,TJBXM,TMM,CHE-L1,QCM,BMZ,LGD,LM,HMM,ZP,HLM,BIH-L1,JM_1,DKM,HM_1,IND-L2,YZM,JPN-L1,SRB-L1,ITA-L1,IRQ-L2,SYR-L2,SLZ,TUR-L2,UKR-L1,YMBF,CRR290247,CRR290150,CRR290004,CRR290269,CRR290190,CRR290154,CRR290187,CRR290180,CRR290104,CRR289962,CRR290195,CRR290061,CRR290144,CRR290229,CRR290083,CRR289946,CRR290092,CRR289935,CRR290179,CRR290143,CRR289915,CRR290085,CRR290107,CRR290123,CRR290160,CRR290219,CRR290063,CRR290215,CRR290042,CRR290159,CRR290111,CRR290164,CRR290147,CRR289974,CRR290027,CRR289991,CRR289963,CRR289990,CRR290226,CRR290249,CRR290235,CRR290225,CRR289978,CRR290073,CRR290132,CRR289947,CRR290037,CRR290072,CRR290122,CRR290207,chinese_spring,C5_SRR7478313,C39_SRR7478277,C23_SRR7478266,C30_SRR7478305,C21_SRR7478260,C6_SRR7478248,C26_SRR7478302,Chanbuzhi_CRR062161,Zaoxiaomai_CRR062162,Mazhamai_CRR062114,Wangshuibai_CRR062131,Paozimai_CRR062163,Jiangdongmen_CRR062107,Youzitou_CRR062158,Baihuamai_CRR062169,Baimazha_CRR062168,Chengduguangtou_CRR062115,Baishanmai_CRR062157,Fumai_CRR062132,Youzimai_CRR062113,Qiangweimai_CRR062155,chinesespringv2,Guangtoubaishenmai_CRR062160,ChinsesSpring_CRR062130,Sanyuehuang_CRR062164,Laogaidaqingmang_CRR062154	Protein coding	acetyltransferase	nan
T.TIMOPHEEVII.TA2804.r2.5GG01328420.1	1733.87	1431.47	6852.59	0.944218	yes	VAL		WATDE0591	Protein coding	oj991214 12 8 protein	nan
T.TIMOPHEEVII.TA2804.r2.5GG01328500.1	7341.96	8029	10088.9	1.33353	yes	VAL	SRR15208100,SRR15208101,SRR25003492,SRR25000424,SRR22266205,SRR13959711,SRR13959710,SRR17290061,SRR17290062,SRR17290063,aikang58,SRR12905953,SRR12905954,SRR12905955,SRR21619499,PI168681,PI168682,stanley,julius,landmark,weebil,mace,norin61,robigus,jagger,claire,paragon,lancer,cadenza,Cimcog3,Arminda,Mercia,Zentos,Ibis,Kranich,Obelisk,Sperber,Perlo,Capo,Norda,Capitaine,MarisHuntsman,Albatross,Cimcog47,Catamaran,Tambor,Taras,Alba,PamyatAzieva,Super152,Nautica,Leda,Cimcog49,Voyage,Banner,Diablo,Titus,JossCambier,Multiweiss,Heine7,Pony,Treasure,SchweigersTaca,RitzlhoferNeu,Extrem,Aronde,Koga1,Karat,Expert,Pomerelle,KWSSantiago,Pavon76,Fiorello,Erland,Legend,Vocal,Orlando,Talent,ErlaKolben,Holster,Alert,Equinox,Rendezvous,Malacca,Spitfire,Savannah,Garcia,Tremie,Mina,Marco,CampRemy,Minister,Slejpner,Sportsman,Eagle,Banco,Oenus,Bersee,Boxer,Consort,Crest,Druid,Encore,Iena,Shamrock,Shango,Torch,Torfrida,Vaguedepis,Warrior,Avocet,Norman,Vilmorin27,Gawain,Rebel,Granada,Longbow,Soleil,Prophet,Robigus,Drake,Revelation,Top,Renan,Courtot,Glasgow,MISR1,Cimcog32,Captor,Denver,Hereward,Ikarus,Dorby,MarisWidgeon,Bounty,Ability,Calif,Cordiale,Beaver,Blitz,Buster,Cezanne,Charger,Claire,Disponent,Fielder,Flame,Florida,Galahad,Haven,Marisranger,Newhaven,Solstice,Tanker,Turpin,Veritas,Lancelot,Aztec,CappelleDesprez,Wizard,Hobbit,Tandem,Festival,Grafton,Crusoe,Odeon,Scipion,Riband,Beauchamp,Recital,Tadorna,Peragis,MarisDove,Muck,Fanal,Opata,TriumphNDL,David,Sicco,RedFife,Thatcher,Pepital,Record,Lutin,Soissons,Urban,Zemon,Stamm101,Walde,Flair,Hybrid46,Stella,Fidel,Diplomat,Regent,Thor,Starke2,Kosack,Stava,Mahndorfer,Trafalgar,Eros,Holdfast,Svale,Mendel,Odin,Virgo,Flamingo,RimpausBraun,EtoiledeChoisy,Agron,Boreonos,Tschermaks,Cimcog53,Pfau,Cimcog26,BecardKachu,Mironovska,Felix,Almus,Alcedo,RimpausBastard2,Altria,Kontrast,Palur,DrauhofenerKolben,Spark,Cimcog56,Reedling,Moisson,Vilmorin53,Bandit,Gabo,Highbury,CWI101008,CWI8855,2145,KS050444K-5,KanMark,KS030923K-5,Gallagher,Ruby-Lee,Karl92,Heyne,SYMonument,Jagalene,1863,Aspen,CZ6406,Radiant,Duster,KS060476M-6,Overley,LS902,KS061470M-4,ClaraCL,HNSH,USA-C1,FMSY,BJBH,PYEQ,KXSH,AMN,JM8H,ZDSH,ZYJWLQ,JCYLYL,YNSW,NLD-C1,XYLH,KFSH,CHL-C1,YASY,NXWH,KFEH,ITA-C1,CAN-C1,GYWLL,FRA-C1,kariega,fielder,CRR289937,CRR290081,CRR290022,CRR290216,CRR289917,CRR290193,CRR290217,CRR290263,CRR289939,CRR289951,CRR289972,CRR290059,CRR289958,CRR290246,CRR290234,CRR290166,CRR289985,CRR290188,CRR290157,CRR290002,CRR290026,CRR289993,CRR290036,CRR290039,CRR290221,CRR290100,CRR290141,CRR289992,CRR290183,CRR290106,CRR290140,CRR290050,CRR290043,CRR289987,CRR289944,CRR290241,CRR290030,CRR289999,CRR290218,CRR289923,CRR290137,CRR289959,CRR289956,CRR290021,CRR290203,CRR289957,CRR290267,CRR290199,CRR290210,CRR290209,CRR290000,CRR290025,CRR290227,CRR290108,CRR290078,CRR290170,CRR290055,CRR289949,CRR290082,CRR289965,CRR289979,CRR290204,CRR290194,CRR289960,CRR290231,CRR290257,CRR290093,CRR290172,CRR290051,CRR290014,CRR290094,CRR290206,CRR290253,CRR289976,CRR290088,CRR289998,CRR289925,CRR290012,CRR290135,CRR290145,CRR290266,CRR290171,CRR290001,CRR290208,CRR290015,CRR290038,CRR290079,CRR290233,CRR290034,CRR290242,CRR289961,CRR290007,CRR290023,CRR290066,CRR290133,CRR289942,CRR290056,CRR290258,CRR289924,CRR290057,CRR289966,CRR290252,CRR290032,CRR290086,CRR290153,CRR290156,CRR289913,CRR290127,CRR290169,CRR290117,CRR290096,CRR290148,CRR290065,CRR290174,CRR289938,CRR289984,CRR290101,CRR289994,CRR290041,CRR290182,CRR290075,CRR290071,CRR290052,CRR290010,CRR289977,CRR290064,CRR290149,CRR290265,CRR290118,CRR290060,CRR289989,CRR289973,CRR290222,CRR290129,CRR290062,CRR290256,CRR290196,CRR289971,CRR290070,CRR290220,CRR290048,CRR290095,CRR290205,CRR289922,CRR290028,CRR289988,CRR290192,CRR290099,CRR290146,CRR289936,CRR290054,CRR290116,CRR290109,CRR289926,CRR289975,CRR289945,CRR290178,CRR290134,CRR290212,CRR290076,CRR290003,CRR290017,CRR290033,CRR290228,CRR290019,CRR290024,CRR289948,CRR290046,CRR290058,CRR290151,CRR290177,CRR290087,SRR14251449,SRR14251461,SRR14251458,SRR14251463,SRR14251453,SRR14251467,SRR14251452,SRR14251459,SRR14251470,SRR14251456,SRR14251451,SRR14251454,SRR14251465,SRR14251464,SRR14251460,SRR14251462,SRR14251468,SRR14251450,SRR14251471,SRR14251466,SRR14251455,SRR14251457,SRR14251469,SRR16925450,SRR16925451,SRR14251472,SRR15056515,SRR15056514,C46_SRR7478318,C14_SRR7478295,C18_SRR7478256,C43_SRR7478250,C42_SRR7478251,C12_SRR7478247,C31_SRR7478298,C22_SRR7478265,C17_SRR7478255,C32_SRR7478297,C11_SRR7478290,C44_SRR7478254,C16_SRR7478258,C13_SRR7478294,C41_SRR7478268,C15_SRR7478257,C19_SRR7478261,SRR15149206,SRR15149207,SRR15149204,SRR15149205,SRR16352873,SRR19411263,SRR19411262,SRR19411264,BainongAK58_CRR062102,Zhoumai22_CRR062101,Bainong4199_CRR062147,bj,zm22,Zhou8425B_CRR062125,Orofen_CRR062117,Fengchan3_CRR062055,Xinong979_CRR062104,Zhengmai9023_CRR062098,Beijing8_CRR062116,bj8,Xinong881_CRR062181,mzm,Shijiazhuang54_CRR062048,Bima1_CRR062047,Shiluan02-1_CRR062137,Aimengniu_CRR062124,amn,Xumai35_CRR062149,Zhoumai18_CRR062095,Zhoumai9_CRR062085,Zhoumai16_CRR062103,zm16,Jinan16_CRR062079,Fontarronco_CRR062188,Een1_CRR062076,jm47,SanPastore_CRR062187,Yumai17_CRR062063,Zhongmai66_CRR062133,Lunxuan987_CRR062151,s4185,Shi4185_CRR062097,Shaannong7859_CRR062071,kf11,Sumai3_CRR062143,EarlyPremium_CRR062110,Gaocheng8901_CRR062136,Autonomia_CRR062179,Yanzhan4110_CRR062150,Mentana_CRR062109,Aifeng3_CRR062185,Yumai18_CRR062086,Bainong3217_CRR062070,Xumai856_CRR062148,Jimai38_CRR062091,Boai7023_CRR062051,Funo_CRR062108,Jinan9_CRR062052,Yumai13_CRR062060,Shijiazhuang8_CRR062153,Zhongyou9507_CRR062140,Jimai26_CRR062075,Hengguan35_CRR062100,Wyalkatchem,Gaoyou503_CRR062090,Kechun14_CRR062182,Mianyang20_CRR062066,Jinan2_CRR062049,Jining3_CRR062173,Bima4_CRR062111,Mexipak66_CRR062122,nc4,Ningchun4_CRR062084,Mara_CRR062171,Mianyang15_CRR062065,Xiaoyan96_CRR062183,Yuejin5_CRR062172,Taishan1_CRR062056,Shannongfu63_CRR062067,Yumai41_CRR062087,Jimai20_CRR062080,Ganmai8_CRR062057,Mianyang26_CRR062088,Yanshi4_CRR062174,Chuanmai42_CRR062135,Wenmai6_CRR062083,PH82-2-2_CRR062180,Xiaoyan6_CRR062123,xy6,Huaimai20_CRR062099,Shaan213_CRR062178,Xinmai26_CRR062145,Jinmai10_CRR062177,Fan6_CRR062121,Rieti_CRR062127,Jinan13_CRR062074,Lumai21_CRR062077,Zhengmai366_CRR062093,zm336,Lumai15_CRR062089,Yannong19_CRR062078,Yannong21_CRR062144,Fengdecunmai5_CRR062134,Abbondanza_CRR062118,abo,Xian8_CRR062062,Jimai19_CRR062092,St1472-506_CRR062054,St2422-464_CRR062119,Mengxian201_CRR062189,Jimai30_CRR062059,Lumai14_CRR062058,chuanmai104,Wasp,Bainong201_CRR062146,Xiaoyan22_CRR062152,Neuzucht_CRR062190,Xuzhou14_CRR062053,Chuanmai22_CRR062068,Yumai47_CRR062175,Quality_CRR062126,Neixiang5_CRR062050,Zhongmai175_CRR062138,Akagomughi_CRR062129,Xinong65_CRR062176,xng6028,Yangmai158_CRR062081,ym158,Xinong6028_CRR062112,Yangmai5_CRR062073,Xinkehan9_CRR062069,hd6172,CI12203_CRR062046,Handan6172_CRR062094,Lovrin10_CRR062120,Bainong791_CRR062186,Jinan17_CRR062082,Jimai22_CRR062096,jm22,Liangxing66_CRR062141,Liangxing99_CRR062142,Yumai7_CRR062061,VillaGlori_CRR062184,KN9204,Wilhelmina_CRR062128,Werla,Waxwing	CRR242201,CRR242197,CRR242199,CRR242200,CRR242202,CRR242204,CRR242205,CRR242206,CRR242198,CRR242203,CRR242189,SRR22993465,SRR22993464,SRR22993472,SRR22993467,SRR22993463,SRR22993470,SRR22993466,SRR22993468,SRR22993460,SRR22993469,SRR22993473,SRR22993474,SRR22993459,SRR22993471,SRR22993462,SRR22993461,SRR22993458,tibeticum,TRI28863,PI367199,PI225295,PI225271,TRI474,PI367203,spelta,WATDE0456,WATDE0736,WATDE0732,WATDE0729,WATDE0196,WATDE0041,WATDE0462,WATDE0574,WATDE0005,WATDE0601,WATDE0702,WATDE0918,WATDE0025,WATDE0104,WATDE0953,WATDE0371,WATDE0378,WATDE0369,WATDE0810,WATDE0768,WATDE0766,WATDE0765,WATDE0808,WATDE0531,WATDE0752,WATDE0008,WATDE0252,WATDE0253,WATDE0451,WATDE1017,WATDE1018,WATDE0680,WATDE0070,WATDE0788,WATDE0436,WATDE0068,WATDE0743,WATDE0805,WATDE0120,WATDE0121,WATDE0026,WATDE0029,WATDE0001,WATDE0409,WATDE0410,WATDE0786,WATDE0818,WATDE0896,WATDE0089,WATDE0381,WATDE0037,WATDE0291,WATDE0246,WATDE0154,WATDE0169,WATDE0417,WATDE0707,WATDE0131,WATDE0411,WATDE0017,WATDE0280,WATDE0850,WATDE0028,WATDE0854,WATDE0035,WATDE0421,WATDE0422,WATDE0626,WATDE0984,WATDE0771,WATDE0071,WATDE0401,WATDE0382,WATDE0375,WATDE0683,WATDE0760,WATDE0123,WATDE0419,WATDE0258,WATDE0272,WATDE0646,WATDE0182,WATDE0920,WATDE0700,WATDE0067,WATDE0682,WATDE0069,WATDE0450,WATDE0761,WATDE0640,WATDE0935,WATDE0521,WATDE0124,WATDE0819,WATDE0744,WATDE0635,WATDE0617,WATDE0888,WATDE0932,WATDE0889,WATDE0709,WATDE0762,WATDE0063,WATDE0685,WATDE0325,WATDE0090,WATDE0429,WATDE0343,WATDE0013,WATDE0598,WATDE0599,WATDE0777,WATDE0292,WATDE0970,WATDE0971,WATDE0185,WATDE0403,WATDE0489,WATDE0150,WATDE0187,WATDE0222,WATDE0171,WATDE0739,WATDE0951,WATDE0492,WATDE0699,WATDE0800,WATDE0570,WATDE0846,WATDE1027,WATDE0651,WATDE0652,WATDE0986,WATDE0061,WATDE0649,WATDE0798,WATDE0324,WATDE0569,WATDE0701,WATDE0704,WATDE0031,WATDE0581,WATDE0609,WATDE1060,WATDE0100,WATDE0713,WATDE0873,WATDE0874,WATDE0774,WATDE0919,WATDE1010,WATDE0929,WATDE0939,WATDE0880,WATDE0088,WATDE0930,WATDE0118,WATDE1037,WATDE1056,WATDE1058,WATDE0664,WATDE0665,WATDE0614,WATDE0056,WATDE0055,WATDE1040,WATDE0687,WATDE0923,WATDE0616,WATDE0612,WATDE0597,WATDE0922,WATDE0603,WATDE0877,WATDE0117,WATDE1052,WATDE1053,WATDE0883,WATDE0023,WATDE0361,WATDE0363,WATDE0396,WATDE0691,WATDE0435,WATDE0657,WATDE0397,WATDE0658,WATDE0781,WATDE0706,WATDE1051,WATDE0727,WATDE0783,WATDE1029,WATDE1030,WATDE1034,WATDE1035,WATDE0755,WATDE0775,WATDE0661,WATDE0835,WATDE0836,WATDE0913,WATDE0613,WATDE0944,WATDE0105,WATDE0957,WATDE0113,WATDE1005,WATDE0399,WATDE1004,WATDE0982,WATDE0989,WATDE0991,WATDE0074,WATDE0688,WATDE0703,WATDE0843,WATDE0588,WATDE0589,WATDE0075,WATDE0794,WATDE0064,WATDE0906,WATDE0840,WATDE0404,WATDE1048,WATDE0839,WATDE0602,WATDE0841,WATDE0856,WATDE0693,WATDE0694,WATDE0695,WATDE0697,WATDE0895,WATDE0789,WATDE0790,WATDE0582,WATDE0054,WATDE0098,WATDE0610,WATDE0655,WATDE0662,WATDE0392,WATDE1032,WATDE0181,WATDE0996,WATDE0770,WATDE0373,WATDE0032,WATDE0515,WATDE0663,WATDE0795,WATDE0452,WATDE0532,WATDE0538,WATDE0749,WATDE0857,WATDE0250,WATDE0433,WATDE0745,WATDE0266,WATDE0863,WATDE0091,WATDE0797,WATDE0804,WATDE0903,WATDE0937,WATDE0754,WATDE0312,WATDE0308,WATDE0394,WATDE0057,WATDE0624,WATDE0540,WATDE0270,WATDE0446,WATDE0534,WATDE0335,WATDE0529,WATDE0247,WATDE0803,WATDE0562,WATDE0553,WATDE0821,WATDE0627,WATDE0686,WATDE1026,WATDE0490,WATDE0823,WATDE0909,WATDE0938,WATDE0051,WATDE0058,WATDE0758,WATDE0759,WATDE0079,WATDE0881,WATDE0735,WATDE0502,WATDE0374,WATDE0811,WATDE0516,WATDE0518,WATDE0672,WATDE0432,WATDE0043,WATDE0469,WATDE0471,WATDE0463,WATDE0276,WATDE0027,WATDE0756,WATDE0268,WATDE0894,WATDE0281,WATDE0321,WATDE0620,WATDE0618,WATDE0622,WATDE0085,WATDE0083,WATDE0407,WATDE0408,WATDE0184,WATDE0052,WATDE0426,WATDE0427,WATDE0141,WATDE0769,WATDE0484,WATDE0674,WATDE0140,WATDE0323,WATDE0334,WATDE0044,WATDE0488,WATDE0180,WATDE0310,WATDE0413,WATDE0420,WATDE0188,WATDE0018,WATDE0317,WATDE0053,WATDE0639,WATDE0901,WATDE0050,WATDE0737,WATDE0566,WATDE0313,WATDE0177,WATDE0319,WATDE0368,WATDE0318,WATDE0048,WATDE0527,WATDE0650,WATDE0660,WATDE0229,WATDE0072,WATDE0386,WATDE0126,WATDE0156,WATDE0431,WATDE0434,WATDE0510,WATDE0728,WATDE0748,WATDE0750,WATDE0277,WATDE0415,WATDE0262,WATDE0255,WATDE0190,WATDE0194,WATDE0202,WATDE0243,WATDE0244,WATDE0254,WATDE0865,WATDE0440,WATDE0152,WATDE0742,WATDE0263,WATDE0271,WATDE0350,WATDE0173,WATDE0174,WATDE0175,WATDE0200,WATDE0791,WATDE0370,WATDE0383,WATDE0763,WATDE0215,WATDE0851,WATDE0679,WATDE0747,WATDE0423,WATDE0158,WATDE0405,WATDE0565,WATDE0149,WATDE0221,WATDE0902,WATDE0576,WATDE0153,WATDE0259,WATDE0260,WATDE0015,WATDE0443,WATDE0714,WATDE0049,WATDE0533,WATDE0379,WATDE0606,WATDE0710,WATDE0192,WATDE0178,WATDE0168,WATDE0007,WATDE0034,WATDE0412,WATDE0454,WATDE0773,WATDE0455,WATDE0205,WATDE0449,WATDE0542,WATDE0801,WATDE0577,WATDE0116,WATDE0556,WATDE0868,WATDE0275,WATDE0924,WATDE0630,WATDE0631,WATDE0204,WATDE0802,WATDE0712,WATDE0372,WATDE0439,WATDE0346,WATDE0385,WATDE0571,WATDE0012,WATDE0093,WATDE0882,WATDE0572,WATDE0242,WATDE0520,WATDE0424,WATDE0239,WATDE0826,WATDE0073,WATDE0453,WATDE0441,WATDE0102,WATDE0238,WATDE0611,WATDE0526,WATDE0814,WATDE0086,WATDE0578,WATDE0950,WATDE0837,WATDE0828,WATDE0579,WATDE0112,WATDE0282,WATDE0019,WATDE0207,WATDE0134,WATDE0947,WATDE0211,WATDE0206,WATDE0594,WATDE0596,WATDE0536,WATDE0793,WATDE0864,WATDE0329,WATDE1014,WATDE1002,WATDE0817,WATDE0216,WATDE0217,WATDE0438,WATDE0339,WATDE0241,WATDE0541,WATDE0301,WATDE0299,WATDE0286,WATDE0285,WATDE0477,WATDE0087,WATDE0457,WATDE0987,WATDE0782,WATDE0872,WATDE1055,WATDE0115,WATDE0306,WATDE1046,WATDE0945,WATDE0875,WATDE0876,WATDE0138,WATDE0165,WATDE0214,WATDE0467,WATDE0159,WATDE0160,WATDE0151,WATDE0304,WATDE1042,WATDE0474,WATDE0294,WATDE0668,WATDE0676,WATDE1049,WATDE1050,WATDE0133,WATDE0641,WATDE0726,WATDE0928,WATDE0273,WATDE0303,WATDE0176,WATDE0284,WATDE0302,WATDE0305,WATDE0337,WATDE0344,WATDE0345,WATDE0235,WATDE0993,WATDE0999,WATDE1003,WATDE1021,WATDE1023,WATDE0604,WATDE0904,WATDE0481,WATDE0615,WATDE0183,WATDE0097,WATDE1009,WATDE0831,WATDE0203,WATDE0136,WATDE0387,WATDE0389,WATDE0157,WATDE0941,WATDE1016,WATDE1001,WATDE0020,WATDE0065,WATDE0667,WATDE0099,WATDE0689,WATDE0220,WATDE0648,WATDE0234,WATDE0825,WATDE0047,WATDE0094,WATDE0912,WATDE0779,WATDE0448,WATDE0899,WATDE0537,WATDE0539,WATDE0356,WATDE0358,WATDE0359,WATDE1019,WATDE0543,WATDE0011,WATDE0219,WATDE0333,WATDE0933,WATDE0967,WATDE0103,WATDE0122,WATDE0033,WATDE0224,WATDE0315,WATDE0659,WATDE0355,WATDE0223,WATDE0191,WATDE0509,WATDE0442,WATDE0812,WATDE0248,WATDE0249,WATDE0444,WATDE0833,WATDE0827,WATDE0878,WATDE0879,WATDE0059,WATDE0632,WATDE0636,WATDE0718,WATDE0348,WATDE0352,WATDE0560,WATDE0561,WATDE0785,WATDE0900,WATDE1044,WATDE0342,WATDE0934,WATDE0195,WATDE0199,WATDE0503,WATDE0198,WATDE0336,WATDE0425,WATDE0290,WATDE0036,WATDE0109,WATDE0586,WATDE0966,WATDE0347,WATDE0705,WATDE0340,WATDE0978,WATDE0979,WATDE0524,WATDE0969,WATDE0600,WATDE0643,WATDE0066,WATDE0558,WATDE0563,WATDE0666,WATDE0550,WATDE0014,WATDE0209,WATDE0030,WATDE0890,WATDE0002,WATDE0911,WATDE0815,WATDE0092,WATDE0905,WATDE0907,WATDE0445,WATDE0884,WATDE0887,WATDE0038,WATDE0225,WATDE0298,WATDE0293,WATDE0296,WATDE1062,WATDE0264,WATDE0513,WATDE0519,WATDE0869,WATDE0780,WATDE0546,WATDE0568,WATDE1038,WATDE0482,WATDE0977,WATDE0119,WATDE0507,WATDE0353,WATDE0354,WATDE0549,WATDE0965,WATDE0552,WATDE0638,WATDE0898,WATDE0148,WATDE0257,WATDE0129,WATDE0428,WATDE0278,WATDE0740,WATDE0975,WATDE0095,WATDE0557,WATDE0751,WATDE0669,WATDE0500,WATDE0501,WATDE0021,WATDE0233,WATDE0108,WATDE0465,WATDE0494,WATDE0498,WATDE0505,WATDE0961,WATDE0871,WATDE0859,WATDE0952,WATDE0230,WATDE0232,WATDE0236,WATDE0082,WATDE0845,WATDE0848,WATDE0997,WATDE0287,WATDE0060,WATDE0366,WATDE1025,WATDE0162,WATDE0164,WATDE0316,WATDE0504,WATDE0110,WATDE0111,WATDE0678,WATDE0720,WATDE0995,WATDE0143,WATDE0144,WATDE0145,WATDE0146,WATDE1061,WATDE0487,WATDE0973,WATDE0974,WATDE0039,WATDE0040,WATDE0042,WATDE0078,WATDE0084,WATDE0107,WATDE0114,WATDE0644,WATDE0776,WATDE1008,WATDE0106,WATDE0331,WATDE0816,WATDE0958,WATDE0963,WATDE0377,WATDE0237,WATDE0077,WATDE0608,WATDE0830,WATDE0511,WATDE0914,WATDE0076,WATDE0983,WATDE0479,WATDE0062,WATDE0080,WATDE0081,WATDE0096,WATDE0101,WATDE0459,WATDE0460,WATDE0555,WATDE0653,WATDE0725,WATDE0910,WATDE0915,WATDE0916,WATDE0917,WATDE0954,WATDE0807,WATDE0288,WATDE0024,WATDE0006,WATDE0926,WATDE0927,WATDE0022,WATDE0512,WATDE0461,CWI6510,CWI86403,CWI26618,CWI6197,CWI85241,BW50849,CWI86942,CWI86929,CWI14635,CWI102421,CWI11246,CWI85621,CWI56073,CWI84563,CWI84694,CWI85677,CWI85592,CWI55181,CWI49133,CWI84704,CWI84686,CWI84680,CWI56956,CWI57039,CWI71799,CWI14537,CWI57157,CWI57818,CWI87165,CWI30140,CWI86925,CWI6196,CWI86204,CWI57185,CWI49096,CWI86372,CWI86482,CWI6548,CWI5471,CWI57621,CWI85902,CWI101797,CWI101822,CWI14244,CWI85096,CWI85081,CWI86977,CWI87127,CWI28055,CWI87191,CWI49202,CWI26614,CWI30179,CWI98918,CSB,IRQ-L3,BYM,YM_1,IND-L1,JinHM,XHP,PRT-L1,SYR-L1,AFG-L2,UZB-C1,MEX-L1,DEU-L1,UZB-L1,ZWT,GEO-L1,CYHM,LXZXM,LZT,WYM,PAK-L2,DXHKYM,IRQ-L1,PAK-L1,PAK-L3,ROM-L1,TJK-L1,AFG-L3,IRN-L3,KSBP,HTZ,LTT,DYH,MXM,SM,AFG-L1,FIN-L1,BQM,IRN-L4,JiaHM,LLX,ESP-L1,HRV-L1,TUR-L1,TJBXM,TMM,CHE-L1,GRC-L1,QCM,ZJH,BMZ,HZB,LGD,LM,HUN-L1,HMM,DHM,GEO-L2,UKR-L2,ITA-L2,ZP,BRA-L1,URY-L1,RUS-L1,BIH-L1,JM_1,IRN-L1,DKM,HM_1,IND-L2,SWE-L1,YZM,MKD-L1,GBR-L1,JPN-L1,SRB-L1,KAZ-L1,ITA-L1,IRQ-L2,IRQ-L4,SYR-L2,HCM,SLZ,TUR-L2,XFS,NLD-L1,AUT-L1,TUR-L4,BDHHM,IRN-L2,TUR-L3,UKR-L1,YMBF,CRR290247,CRR290150,CRR290240,CRR290004,CRR290114,CRR290269,CRR290136,CRR289927,CRR290200,CRR290154,CRR290223,CRR289919,CRR290053,CRR290126,CRR290187,CRR290180,CRR290191,CRR290202,CRR290049,CRR289996,CRR290040,CRR290163,CRR290175,CRR290098,CRR290104,CRR289916,CRR290248,CRR289962,CRR290201,CRR290162,CRR290077,CRR290084,CRR290068,CRR290102,CRR290103,CRR290105,CRR290112,CRR290195,CRR289955,CRR289931,CRR290061,CRR290047,CRR290186,CRR290008,CRR290016,CRR290074,CRR290142,CRR290250,CRR290144,CRR289934,CRR290229,CRR289940,CRR290158,CRR289920,CRR290120,CRR289970,CRR290090,CRR290260,CRR290035,CRR290011,CRR290124,CRR289921,CRR289952,CRR290069,CRR290237,CRR290155,CRR290185,CRR290224,CRR290083,CRR289946,CRR290092,CRR290080,CRR290232,CRR289935,CRR290179,CRR290243,CRR289954,CRR290143,CRR290130,CRR289914,CRR289915,CRR289986,CRR290013,CRR290085,CRR290123,CRR290160,CRR290181,CRR290219,CRR290255,CRR290262,CRR290238,CRR289933,CRR290251,CRR290063,CRR290213,CRR290018,CRR290044,CRR289964,CRR290189,CRR290268,CRR290239,CRR289932,CRR290215,CRR290042,CRR290159,CRR290113,CRR290264,CRR290173,CRR290111,CRR290164,CRR290147,CRR289974,CRR290259,CRR289943,CRR290006,CRR290089,CRR290161,CRR290244,CRR289950,CRR290121,CRR290009,CRR289953,CRR290115,CRR290152,CRR289941,CRR290027,CRR289991,CRR289981,CRR290131,CRR290067,CRR290165,CRR290198,CRR289995,CRR289969,CRR290091,CRR290119,CRR289963,CRR289990,CRR290029,CRR290197,CRR290226,CRR290249,CRR290254,CRR290235,CRR290225,CRR289980,CRR290031,CRR289978,CRR290236,CRR289929,CRR289967,CRR289982,CRR289983,CRR290073,CRR290132,CRR290128,CRR290005,CRR290139,CRR289947,CRR290176,CRR290097,CRR290184,CRR290037,CRR290072,CRR289918,CRR290125,CRR290230,CRR290168,CRR289928,CRR290110,CRR289930,CRR290122,CRR290214,CRR290261,CRR290207,CRR289968,chinese_spring,C5_SRR7478313,C39_SRR7478277,C9_SRR7478299,C23_SRR7478266,C10_SRR7478293,C20_SRR7478259,C30_SRR7478305,C29_SRR7478307,C27_SRR7478301,C21_SRR7478260,C36_SRR7478285,C33_SRR7478296,C24_SRR7478304,C25_SRR7478303,C4_SRR7478292,C8_SRR7478300,C34_SRR7478317,C35_SRR7478283,C40_SRR7478267,C7_SRR7478246,C38_SRR7478284,C26_SRR7478302,C37_SRR7478282,C1_SRR7478249,C2_SRR7478262,C3_SRR7478306,Zhushimai_CRR062170,Huoliyan_CRR062167,Galaohan_CRR062166,Chanbuzhi_CRR062161,Zaoxiaomai_CRR062162,Mazhamai_CRR062114,Wangshuibai_CRR062131,Paozimai_CRR062163,Jiangdongmen_CRR062107,Yanda1817_CRR062105,Youzitou_CRR062158,Baihuamai_CRR062169,Zijiehong_CRR062165,Baimazha_CRR062168,Chengduguangtou_CRR062115,Baishanmai_CRR062157,Fumai_CRR062132,Youzimai_CRR062113,Qiangweimai_CRR062155,chinesespringv2,Hezhoudamai_CRR062159,Guangtoubaishenmai_CRR062160,ChinsesSpring_CRR062130,Gatuo_CRR062156,Sanyuehuang_CRR062164,Laogaidaqingmang_CRR062154	Protein coding	methylation 1 5 domain containing protein	nan
T.TIMOPHEEVII.TA2804.r2.5GG01328620.1	2131.83	2405.24	18850	1.01663	yes	VAL	PI168682,mace,arinalrfor,robigus,jagger,claire,paragon,cadenza,Arminda,Mercia,Zentos,Ibis,Kranich,Sperber,MarisHuntsman,Tambor,Taras,PamyatAzieva,Super152,Nautica,Leda,Banner,Diablo,Titus,JossCambier,Multiweiss,Heine7,Pony,Koga1,KWSSantiago,Pavon76,Erland,Legend,Vocal,Holster,Alert,Rendezvous,Malacca,Tremie,Avalon,CampRemy,Slejpner,Oenus,Boxer,Druid,Iena,Shamrock,Torch,Torfrida,Warrior,Gawain,Prophet,Robigus,Drake,Revelation,Renan,Courtot,Glasgow,Cimcog32,Denver,Hereward,Ikarus,Dorby,Bounty,Ability,Calif,Cordiale,Galant,Beaver,Blitz,Buster,Cezanne,Charger,Claire,Fielder,Flame,Galahad,Haven,Newhaven,Solstice,Tanker,Turpin,Veritas,Lancelot,Aztec,Hobbit,Grafton,Crusoe,Odeon,Scipion,Beauchamp,Recital,Tadorna,Muck,Fanal,David,RedFife,Lutin,Soissons,Urban,Zemon,Flair,Stella,ProfMarshall,Stava,Mahndorfer,Trafalgar,Eros,Svale,Mendel,Odin,Virgo,Flamingo,RimpausBraun,Pfau,Cimcog26,Felix,Almus,RimpausBastard2,Rabe,Altria,Kontrast,Palur,DrauhofenerKolben,Spark,KS050444K-5,KS030923K-5,Gallagher,Karl92,Duster,KS061470M-4,HNSH,USA-C1,KXSH,AMN,ZDSH,XYLH,KFSH,CRR289917,CRR290217,CRR289939,CRR289951,CRR290188,CRR290157,CRR290026,CRR290039,CRR290221,CRR290100,CRR290183,CRR290043,CRR289944,CRR290241,CRR290030,CRR289999,CRR290218,CRR290137,CRR289956,CRR290021,CRR290210,CRR290209,CRR290000,CRR290025,CRR290227,CRR289997,CRR290055,CRR289960,CRR290093,CRR290172,CRR290171,CRR290015,CRR290038,CRR290079,CRR290233,CRR290034,CRR290242,CRR289961,CRR290007,CRR290066,CRR290133,CRR289942,CRR290056,CRR290258,CRR289924,CRR290057,CRR289966,CRR290252,CRR290032,CRR290086,CRR290153,CRR290156,CRR290127,CRR290096,CRR290174,CRR289984,CRR289994,CRR290182,CRR290075,CRR290010,CRR289989,CRR289988,CRR290109,CRR289975,CRR290178,CRR290134,CRR290212,CRR290019,CRR290058,SRR14251461,SRR14251452,SRR14251459,SRR14251451,SRR14251465,SRR14251455,SRR14251472,SRR15056515,attraktion,C42_SRR7478251,C22_SRR7478265,C44_SRR7478254,C41_SRR7478268,C15_SRR7478257,SRR15149206,SRR15149207,SRR15149204,SRR15149205,SRR19411264,Zhoumai22_CRR062101,Bainong4199_CRR062147,bj,zm22,Zhou8425B_CRR062125,Zhengmai9023_CRR062098,mzm,Shijiazhuang54_CRR062048,Aimengniu_CRR062124,amn,Xumai35_CRR062149,Zhoumai18_CRR062095,Zhoumai9_CRR062085,Zhoumai16_CRR062103,zm16,Fontarronco_CRR062188,Een1_CRR062076,SanPastore_CRR062187,Zhongmai66_CRR062133,Lunxuan987_CRR062151,s4185,Shi4185_CRR062097,kf11,Sumai3_CRR062143,EarlyPremium_CRR062110,Aifeng3_CRR062185,Bainong3217_CRR062070,Boai7023_CRR062051,Funo_CRR062108,Jimai26_CRR062075,Wyalkatchem,Gaoyou503_CRR062090,Kechun14_CRR062182,Mianyang20_CRR062066,Mara_CRR062171,Xiaoyan96_CRR062183,Taishan1_CRR062056,Yumai41_CRR062087,Mianyang11_CRR062064,Mianyang26_CRR062088,Yanshi4_CRR062174,Chuanmai42_CRR062135,Wenmai6_CRR062083,cm42,PH82-2-2_CRR062180,Xiaoyan6_CRR062123,xy6,Shaan213_CRR062178,Jinmai10_CRR062177,Fan6_CRR062121,Jinan13_CRR062074,Fengdecunmai5_CRR062134,St1472-506_CRR062054,St2422-464_CRR062119,Mengxian201_CRR062189,chuanmai104,Wasp,Chuanmai22_CRR062068,Yumai47_CRR062175,Zhongmai175_CRR062138,Akagomughi_CRR062129,Xinong65_CRR062176,xng6028,Yangmai158_CRR062081,ym158,Xinong6028_CRR062112,Yangmai5_CRR062073,hd6172,Werla	CRR242197,CRR242199,CRR242202,CRR242205,CRR242206,CRR242189,SRR22993467,SRR22993470,SRR22993466,SRR22993460,SRR22993474,tibeticum,PI367199,PI225295,PI225271,TRI474,PI367203,spelta,WATDE0456,WATDE0736,WATDE0732,WATDE0729,WATDE0574,WATDE0601,WATDE0702,WATDE0766,WATDE0752,WATDE0252,WATDE0253,WATDE1017,WATDE1018,WATDE0001,WATDE0786,WATDE0291,WATDE0246,WATDE0169,WATDE0417,WATDE0017,WATDE0280,WATDE0850,WATDE0854,WATDE0035,WATDE0401,WATDE0382,WATDE0375,WATDE0920,WATDE0069,WATDE0640,WATDE0635,WATDE0617,WATDE0888,WATDE0932,WATDE0325,WATDE0598,WATDE0599,WATDE0777,WATDE0187,WATDE0222,WATDE0171,WATDE1027,WATDE0651,WATDE0061,WATDE0649,WATDE0701,WATDE1060,WATDE0713,WATDE0919,WATDE0929,WATDE0088,WATDE0930,WATDE0118,WATDE1037,WATDE1056,WATDE1058,WATDE0923,WATDE0612,WATDE0603,WATDE0023,WATDE0361,WATDE0363,WATDE0396,WATDE0691,WATDE0365,WATDE0634,WATDE0706,WATDE1051,WATDE0783,WATDE1029,WATDE1030,WATDE1034,WATDE1035,WATDE0755,WATDE0775,WATDE0913,WATDE0944,WATDE0105,WATDE0074,WATDE0843,WATDE0064,WATDE0906,WATDE0840,WATDE1048,WATDE0602,WATDE0856,WATDE0693,WATDE0694,WATDE0695,WATDE0697,WATDE0895,WATDE0582,WATDE0098,WATDE0610,WATDE0662,WATDE0181,WATDE0373,WATDE0032,WATDE0532,WATDE0538,WATDE0857,WATDE0266,WATDE0804,WATDE0937,WATDE0312,WATDE0394,WATDE0057,WATDE0624,WATDE0627,WATDE1026,WATDE0328,WATDE0490,WATDE0823,WATDE0909,WATDE0938,WATDE0672,WATDE0463,WATDE0547,WATDE0756,WATDE0184,WATDE0044,WATDE0045,WATDE0488,WATDE0180,WATDE0413,WATDE0420,WATDE0639,WATDE0737,WATDE0313,WATDE0177,WATDE0660,WATDE0229,WATDE0254,WATDE0440,WATDE0271,WATDE0350,WATDE0200,WATDE0791,WATDE0215,WATDE0679,WATDE0423,WATDE0576,WATDE0015,WATDE0714,WATDE0379,WATDE0606,WATDE0192,WATDE0168,WATDE0007,WATDE0034,WATDE0556,WATDE0924,WATDE0712,WATDE0346,WATDE0093,WATDE0738,WATDE0112,WATDE0282,WATDE0947,WATDE0594,WATDE0477,WATDE0782,WATDE0872,WATDE0115,WATDE1046,WATDE0945,WATDE0474,WATDE0641,WATDE0726,WATDE0604,WATDE0615,WATDE0157,WATDE1016,WATDE0020,WATDE0689,WATDE0648,WATDE0094,WATDE0912,WATDE0779,WATDE0004,WATDE1019,WATDE0544,WATDE0967,WATDE0442,WATDE0812,WATDE0718,WATDE0900,WATDE1044,WATDE0342,WATDE0934,WATDE0347,WATDE0705,WATDE0969,WATDE0600,WATDE0666,WATDE0014,WATDE0209,WATDE0030,WATDE0892,WATDE0445,WATDE0264,WATDE1038,WATDE0482,WATDE0975,WATDE0016,WATDE0557,WATDE0861,WATDE0997,WATDE0287,WATDE0504,WATDE0487,WATDE0973,WATDE0974,WATDE0040,WATDE0078,WATDE0331,WATDE0816,WATDE0914,WATDE0080,WATDE0081,WATDE0096,WATDE0101,WATDE0555,WATDE0653,WATDE0725,WATDE0910,WATDE0915,WATDE0916,WATDE0917,WATDE0288,WATDE0024,WATDE0926,WATDE0927,CWI6510,CWI14635,CWI84563,CWI84694,CWI57818,CWI87165,CWI86482,CWI6548,CWI57621,CWI85081,CWI30179,CWI98918,CSB,BYM,YM_1,IND-L1,JinHM,XHP,PRT-L1,UZB-C1,ZWT,CYHM,LXZXM,WYM,PAK-L2,DXHKYM,IRQ-L1,PAK-L1,PAK-L3,TJK-L1,IRN-L3,KSBP,HTZ,DYH,FIN-L1,JiaHM,LLX,ESP-L1,TJBXM,TMM,QCM,BMZ,HZB,LGD,HMM,ZP,JM_1,DKM,HM_1,IND-L2,YZM,GBR-L1,IRQ-L2,SYR-L2,HCM,NLD-L1,IRN-L2,YMBF,CRR290240,CRR290004,CRR290114,CRR290269,CRR290136,CRR290154,CRR290223,CRR289919,CRR290053,CRR290126,CRR290180,CRR290049,CRR290040,CRR289916,CRR289962,CRR290084,CRR290068,CRR290102,CRR290103,CRR290105,CRR290195,CRR290061,CRR290047,CRR290186,CRR290008,CRR290016,CRR290074,CRR290142,CRR290250,CRR290144,CRR290229,CRR289940,CRR290158,CRR290120,CRR290090,CRR290260,CRR289952,CRR290237,CRR290224,CRR290092,CRR290080,CRR290232,CRR290243,CRR289954,CRR290143,CRR289915,CRR289986,CRR290085,CRR290255,CRR290262,CRR290063,CRR289964,CRR290189,CRR290042,CRR290147,CRR290006,CRR290161,CRR290244,CRR289950,CRR290027,CRR289981,CRR289963,CRR289990,CRR290197,CRR290226,CRR290249,CRR290254,CRR290073,CRR290132,CRR290139,CRR290176,CRR290037,CRR290072,CRR290214,CRR290261,CRR289968,chinese_spring,C20_SRR7478259,C27_SRR7478301,C36_SRR7478285,C34_SRR7478317,C35_SRR7478283,C38_SRR7478284,Zhushimai_CRR062170,Huoliyan_CRR062167,Galaohan_CRR062166,Chanbuzhi_CRR062161,Zaoxiaomai_CRR062162,Mazhamai_CRR062114,Wangshuibai_CRR062131,Jiangdongmen_CRR062107,Yanda1817_CRR062105,Youzitou_CRR062158,Baihuamai_CRR062169,Baimazha_CRR062168,Chengduguangtou_CRR062115,Baishanmai_CRR062157,Fumai_CRR062132,Youzimai_CRR062113,Qiangweimai_CRR062155,chinesespringv2,Guangtoubaishenmai_CRR062160,ChinsesSpring_CRR062130,Gatuo_CRR062156,Sanyuehuang_CRR062164,Laogaidaqingmang_CRR062154	Protein coding	peptidase m48 domain containing protein	GO:0004222|GO:0006508
T.TIMOPHEEVII.TA2804.r2.5GG01328630.1	1672.84	3348	22624.4	1.0869	yes	VAL	SRR25000424,SRR22266205,PI168681,stanley,landmark,mace,robigus,jagger,claire,Arminda,Mercia,Zentos,Ibis,Kranich,Sperber,MarisHuntsman,Tambor,Taras,PamyatAzieva,Super152,Nautica,Leda,Banner,Diablo,Titus,JossCambier,Heine7,Pony,KWSSantiago,Pavon76,Erland,Legend,Vocal,Holster,Alert,Rendezvous,Tremie,CampRemy,Slejpner,Boxer,Druid,Iena,Shamrock,Torch,Torfrida,Warrior,Gawain,Prophet,Robigus,Drake,Revelation,Renan,Courtot,Glasgow,Cimcog32,Denver,Dorby,Ability,Cordiale,Beaver,Buster,Cezanne,Charger,Claire,Fielder,Flame,Galahad,Haven,Newhaven,Solstice,Tanker,Turpin,Veritas,Lancelot,Aztec,Wizard,Hobbit,Crusoe,Odeon,Scipion,Beauchamp,Recital,Tadorna,Muck,Fanal,David,RedFife,Lutin,Soissons,Urban,Zemon,Stella,ProfMarshall,Stava,Mahndorfer,Trafalgar,Eros,Svale,Mendel,Odin,Virgo,Flamingo,RimpausBraun,Pfau,Cimcog26,Felix,Almus,RimpausBastard2,Rabe,Altria,Kontrast,Palur,DrauhofenerKolben,KS050444K-5,KanMark,KS030923K-5,Gallagher,Karl92,Duster,HNSH,USA-C1,KXSH,AMN,ZDSH,XYLH,KFSH,CRR289917,CRR290217,CRR289939,CRR289951,CRR290188,CRR290157,CRR290026,CRR290039,CRR290221,CRR290100,CRR290183,CRR290043,CRR289944,CRR290241,CRR290030,CRR289999,CRR290218,CRR290137,CRR289956,CRR290021,CRR290210,CRR290209,CRR290000,CRR290025,CRR290227,CRR290055,CRR289960,CRR290093,CRR290172,CRR290015,CRR290034,CRR290242,CRR289961,CRR290007,CRR290066,CRR290133,CRR290056,CRR290258,CRR289924,CRR290057,CRR289966,CRR290252,CRR290032,CRR290086,CRR290153,CRR290156,CRR290127,CRR290096,CRR290174,CRR289984,CRR289994,CRR290182,CRR290075,CRR290010,CRR289989,CRR289988,CRR290109,CRR289975,CRR290134,CRR290212,CRR290019,CRR290058,SRR14251453,SRR14251452,SRR14251465,SRR14251455,SRR14251472,SRR15056515,attraktion,C22_SRR7478265,C44_SRR7478254,SRR15149206,SRR15149207,SRR15149204,SRR15149205,SRR19411264,Zhoumai22_CRR062101,Bainong4199_CRR062147,bj,zm22,Zhou8425B_CRR062125,Orofen_CRR062117,Fengchan3_CRR062055,mzm,Shijiazhuang54_CRR062048,Aimengniu_CRR062124,amn,Xumai35_CRR062149,Zhoumai18_CRR062095,Zhoumai9_CRR062085,Zhoumai16_CRR062103,zm16,Fontarronco_CRR062188,SanPastore_CRR062187,Zhongmai66_CRR062133,Lunxuan987_CRR062151,s4185,Shi4185_CRR062097,kf11,Sumai3_CRR062143,EarlyPremium_CRR062110,Aifeng3_CRR062185,Bainong3217_CRR062070,Boai7023_CRR062051,Jimai26_CRR062075,Wyalkatchem,Gaoyou503_CRR062090,Xiaoyan96_CRR062183,Taishan1_CRR062056,Yanshi4_CRR062174,PH82-2-2_CRR062180,Xiaoyan6_CRR062123,xy6,Shaan213_CRR062178,Jinmai10_CRR062177,Jinan13_CRR062074,Fengdecunmai5_CRR062134,St1472-506_CRR062054,St2422-464_CRR062119,Mengxian201_CRR062189,Wasp,Chuanmai22_CRR062068,Zhongmai175_CRR062138,Akagomughi_CRR062129,Xinong65_CRR062176,xng6028,Xinong6028_CRR062112,Yangmai5_CRR062073,Werla	CRR242197,CRR242200,CRR242205,CRR242206,CRR242198,CRR242189,SRR22993467,SRR22993468,SRR22993473,SRR22993462,SRR22993461,tibeticum,PI225295,PI225271,TRI474,PI367203,spelta,WATDE0456,WATDE0732,WATDE0729,WATDE0041,WATDE0462,WATDE0574,WATDE0601,WATDE0702,WATDE0486,WATDE0104,WATDE0953,WATDE0371,WATDE0810,WATDE0766,WATDE0752,WATDE0252,WATDE0253,WATDE1017,WATDE1018,WATDE0788,WATDE0068,WATDE0743,WATDE0026,WATDE0029,WATDE0001,WATDE0409,WATDE0410,WATDE0786,WATDE0818,WATDE0896,WATDE0089,WATDE0381,WATDE0127,WATDE0291,WATDE0246,WATDE0154,WATDE0169,WATDE0417,WATDE0411,WATDE0017,WATDE0280,WATDE0850,WATDE0028,WATDE0854,WATDE0035,WATDE0626,WATDE0401,WATDE0382,WATDE0375,WATDE0683,WATDE0419,WATDE0723,WATDE0920,WATDE0700,WATDE0067,WATDE0682,WATDE0069,WATDE0640,WATDE0819,WATDE0744,WATDE0635,WATDE0617,WATDE0888,WATDE0932,WATDE0889,WATDE0709,WATDE0063,WATDE0325,WATDE0598,WATDE0599,WATDE0777,WATDE0185,WATDE0187,WATDE0222,WATDE0171,WATDE0739,WATDE0699,WATDE1027,WATDE0651,WATDE0986,WATDE0061,WATDE0649,WATDE0798,WATDE0324,WATDE0701,WATDE0704,WATDE0581,WATDE0609,WATDE1060,WATDE0100,WATDE0713,WATDE0774,WATDE0919,WATDE0929,WATDE0939,WATDE0880,WATDE0088,WATDE0930,WATDE0118,WATDE1037,WATDE1056,WATDE1058,WATDE0664,WATDE0665,WATDE0614,WATDE0056,WATDE0055,WATDE1040,WATDE0687,WATDE0923,WATDE0612,WATDE0597,WATDE0603,WATDE0877,WATDE0117,WATDE1052,WATDE1053,WATDE0883,WATDE0023,WATDE0361,WATDE0363,WATDE0396,WATDE0691,WATDE0365,WATDE0435,WATDE0657,WATDE0397,WATDE0658,WATDE0634,WATDE0706,WATDE1051,WATDE0783,WATDE1029,WATDE1030,WATDE1034,WATDE1035,WATDE0755,WATDE0775,WATDE0661,WATDE0835,WATDE0836,WATDE0913,WATDE0613,WATDE0944,WATDE0105,WATDE0982,WATDE0989,WATDE0074,WATDE0688,WATDE0703,WATDE0843,WATDE0588,WATDE0589,WATDE0794,WATDE0064,WATDE0906,WATDE0840,WATDE0404,WATDE1048,WATDE0602,WATDE0841,WATDE0856,WATDE0693,WATDE0694,WATDE0695,WATDE0697,WATDE0895,WATDE0789,WATDE0790,WATDE0582,WATDE0054,WATDE0098,WATDE0610,WATDE0662,WATDE0181,WATDE0770,WATDE0373,WATDE0032,WATDE0663,WATDE0532,WATDE0538,WATDE0857,WATDE0250,WATDE0745,WATDE0266,WATDE0804,WATDE0937,WATDE0754,WATDE0312,WATDE0394,WATDE0721,WATDE0057,WATDE0624,WATDE0562,WATDE0821,WATDE0627,WATDE0686,WATDE1026,WATDE0328,WATDE0490,WATDE0823,WATDE0909,WATDE0938,WATDE0051,WATDE0058,WATDE0758,WATDE0759,WATDE0881,WATDE0735,WATDE0811,WATDE0672,WATDE0432,WATDE0463,WATDE0547,WATDE0027,WATDE0756,WATDE0894,WATDE0085,WATDE0407,WATDE0408,WATDE0184,WATDE0052,WATDE0769,WATDE0671,WATDE0674,WATDE0334,WATDE0044,WATDE0045,WATDE0488,WATDE0180,WATDE0413,WATDE0420,WATDE0188,WATDE0053,WATDE0639,WATDE0737,WATDE0566,WATDE0177,WATDE0319,WATDE0650,WATDE0660,WATDE0229,WATDE0431,WATDE0510,WATDE0748,WATDE0750,WATDE0415,WATDE0440,WATDE0271,WATDE0350,WATDE0200,WATDE0791,WATDE0370,WATDE0383,WATDE0215,WATDE0679,WATDE0747,WATDE0423,WATDE0565,WATDE0576,WATDE0015,WATDE0714,WATDE0049,WATDE0533,WATDE0379,WATDE0606,WATDE0192,WATDE0168,WATDE0007,WATDE0034,WATDE0412,WATDE0801,WATDE0577,WATDE0556,WATDE0868,WATDE0924,WATDE0802,WATDE0712,WATDE0372,WATDE0439,WATDE0346,WATDE0093,WATDE0826,WATDE0441,WATDE0611,WATDE1012,WATDE0738,WATDE0828,WATDE0112,WATDE0282,WATDE0947,WATDE0594,WATDE0793,WATDE0329,WATDE0216,WATDE0241,WATDE0477,WATDE0457,WATDE0782,WATDE0872,WATDE1055,WATDE0115,WATDE1046,WATDE0945,WATDE0214,WATDE0467,WATDE1042,WATDE0474,WATDE0628,WATDE1049,WATDE1050,WATDE0641,WATDE0726,WATDE0993,WATDE0999,WATDE1003,WATDE0604,WATDE0904,WATDE0615,WATDE0157,WATDE1016,WATDE0020,WATDE0689,WATDE0220,WATDE0648,WATDE0094,WATDE0912,WATDE0779,WATDE0004,WATDE0899,WATDE1019,WATDE0544,WATDE0967,WATDE0033,WATDE0315,WATDE0191,WATDE0509,WATDE0442,WATDE0812,WATDE0444,WATDE0718,WATDE0900,WATDE1044,WATDE0342,WATDE0934,WATDE0198,WATDE0336,WATDE0425,WATDE0036,WATDE0347,WATDE0705,WATDE0969,WATDE0600,WATDE0666,WATDE0550,WATDE0014,WATDE0209,WATDE0892,WATDE0890,WATDE0911,WATDE0092,WATDE0905,WATDE0907,WATDE0445,WATDE0038,WATDE0780,WATDE1038,WATDE0482,WATDE0549,WATDE0552,WATDE0898,WATDE0148,WATDE0975,WATDE0016,WATDE0095,WATDE0557,WATDE0751,WATDE0021,WATDE0861,WATDE0997,WATDE0287,WATDE0678,WATDE0720,WATDE1061,WATDE0487,WATDE0973,WATDE0974,WATDE0040,WATDE0042,WATDE0078,WATDE0776,WATDE0331,WATDE0816,WATDE0963,WATDE0377,WATDE0608,WATDE0914,WATDE0983,WATDE0479,WATDE0062,WATDE0080,WATDE0081,WATDE0096,WATDE0101,WATDE0555,WATDE0653,WATDE0725,WATDE0910,WATDE0915,WATDE0916,WATDE0917,WATDE0954,WATDE0288,WATDE0024,WATDE0926,WATDE0927,WATDE0512,WATDE0461,CWI6510,CWI86481,CWI86403,CWI26618,CWI85241,BW50849,CWI14635,CWI56073,CWI84563,CWI85677,CWI85592,CWI55181,CWI57818,CWI87165,CWI30140,CWI6196,CWI86372,CWI86482,CWI6548,CWI57621,CWI14244,CWI85081,CWI28055,CWI49202,CWI26614,CWI30179,CWI98918,IRQ-L3,BYM,YM_1,IND-L1,JinHM,XHP,PRT-L1,SYR-L1,UZB-C1,URY-L2,MEX-L1,UZB-L1,ZWT,CYHM,LXZXM,LZT,WYM,PAK-L2,DXHKYM,IRQ-L1,PAK-L1,PAK-L3,ROM-L1,TJK-L1,AFG-L3,IRN-L3,KSBP,HTZ,LTT,DYH,MXM,AFG-L1,FIN-L1,BQM,IRN-L4,JiaHM,LLX,ESP-L1,HRV-L1,TJBXM,TMM,CHE-L1,QCM,BMZ,HZB,LGD,HMM,ITA-L2,ZP,HLM,BRA-L1,RUS-L1,BIH-L1,JM_1,IRN-L1,DKM,HM_1,IND-L2,YZM,GBR-L1,KAZ-L1,IRQ-L2,IRQ-L4,SYR-L2,HCM,SLZ,TUR-L2,XFS,NLD-L1,TUR-L4,BDHHM,IRN-L2,TUR-L3,UKR-L1,YMBF,CRR290247,CRR290240,CRR290004,CRR290114,CRR290269,CRR290136,CRR290190,CRR289927,CRR290200,CRR290154,CRR290223,CRR289919,CRR290053,CRR290126,CRR290187,CRR290180,CRR290191,CRR290202,CRR290020,CRR290049,CRR289996,CRR290040,CRR290175,CRR290098,CRR289916,CRR289962,CRR290201,CRR290162,CRR290077,CRR290084,CRR290068,CRR290102,CRR290103,CRR290105,CRR290195,CRR289955,CRR290061,CRR290047,CRR290186,CRR290008,CRR290016,CRR290074,CRR290142,CRR290250,CRR290144,CRR289934,CRR290229,CRR289940,CRR290158,CRR289920,CRR290120,CRR289970,CRR290090,CRR290260,CRR290035,CRR290011,CRR290124,CRR289921,CRR289952,CRR290069,CRR290237,CRR290185,CRR290224,CRR290083,CRR290092,CRR290080,CRR290232,CRR289935,CRR290179,CRR290243,CRR289954,CRR290143,CRR290130,CRR289915,CRR289986,CRR290013,CRR290085,CRR290107,CRR290123,CRR290160,CRR290219,CRR290255,CRR290262,CRR290238,CRR290251,CRR290063,CRR290189,CRR290268,CRR289932,CRR290215,CRR290042,CRR290147,CRR289974,CRR289943,CRR290006,CRR290089,CRR290161,CRR290244,CRR289950,CRR290121,CRR290027,CRR289981,CRR290131,CRR289969,CRR290091,CRR290119,CRR289963,CRR289990,CRR290029,CRR290197,CRR290226,CRR290249,CRR290254,CRR290236,CRR289929,CRR289967,CRR289982,CRR289983,CRR290073,CRR290132,CRR290139,CRR290176,CRR290037,CRR290072,CRR289918,CRR290125,CRR289928,CRR289930,CRR290122,CRR290214,CRR290261,CRR289968,chinese_spring,C5_SRR7478313,C39_SRR7478277,C23_SRR7478266,C10_SRR7478293,C29_SRR7478307,C28_SRR7478308,C27_SRR7478301,C36_SRR7478285,C6_SRR7478248,C8_SRR7478300,C35_SRR7478283,C40_SRR7478267,C38_SRR7478284,C26_SRR7478302,C37_SRR7478282,Zhushimai_CRR062170,Huoliyan_CRR062167,Galaohan_CRR062166,Chanbuzhi_CRR062161,Zaoxiaomai_CRR062162,Mazhamai_CRR062114,Wangshuibai_CRR062131,Jiangdongmen_CRR062107,Yanda1817_CRR062105,Youzitou_CRR062158,Baihuamai_CRR062169,Baimazha_CRR062168,Chengduguangtou_CRR062115,Baishanmai_CRR062157,Fumai_CRR062132,Youzimai_CRR062113,Qiangweimai_CRR062155,chinesespringv2,Guangtoubaishenmai_CRR062160,ChinsesSpring_CRR062130,Gatuo_CRR062156,Sanyuehuang_CRR062164,Laogaidaqingmang_CRR062154	Protein coding	f box domain containing protein	GO:0005515
T.TIMOPHEEVII.TA2804.r2.5GG01328770.1	33175.8	32070.4	72797.1	0.972858	yes	VAL	Arminda,Tremie,Mahndorfer,XYLH,CRR289917,CRR290183,CRR290021,CRR290007,Zhoumai16_CRR062103,Kechun14_CRR062182,Mianyang20_CRR062066,Mara_CRR062171,Mianyang15_CRR062065	WATDE0325,WATDE0701,WATDE0704,WATDE0794,WATDE0745,WATDE0547,WATDE0443,WATDE0288,WATDE0512,UZB-C1,LM,BIH-L1,IRQ-L2,CRR290154,CRR290083,CRR290063,CRR290147,CRR289974	Protein coding	f box domain containing protein	GO:0005515
T.TIMOPHEEVII.TA2804.r2.5GG01328960.1	4106.14	4283.47	6059.31	1.09986	yes	VAL	SRR15149204,SRR15149205	CRR242186,CRR242192,CRR242194,WATDE0810,WATDE0788,WATDE0818,WATDE0127,WATDE0291,WATDE0246,WATDE0154,WATDE0169,WATDE0417,WATDE0017,WATDE0280,WATDE0854,WATDE0382,WATDE0069,WATDE0819,WATDE0063,WATDE0187,WATDE0222,WATDE0739,WATDE0699,WATDE0324,WATDE0704,WATDE0614,WATDE0877,WATDE1052,WATDE1053,WATDE0883,WATDE1051,WATDE0613,WATDE0944,WATDE0105,WATDE1004,WATDE0588,WATDE0589,WATDE0840,WATDE0841,WATDE0856,WATDE0515,WATDE0532,WATDE0538,WATDE0745,WATDE0803,WATDE1026,WATDE0823,WATDE0051,WATDE0758,WATDE0759,WATDE0374,WATDE0811,WATDE0672,WATDE0432,WATDE0463,WATDE0756,WATDE0254,WATDE0370,WATDE0383,WATDE0576,WATDE0049,WATDE0533,WATDE0379,WATDE0801,WATDE0868,WATDE0275,WATDE0802,WATDE0738,WATDE0282,WATDE0793,WATDE0329,WATDE0216,WATDE0214,WATDE0467,WATDE0993,WATDE0999,WATDE1003,WATDE0097,WATDE1009,WATDE1016,WATDE0220,WATDE0191,WATDE0509,WATDE0812,WATDE0336,WATDE0425,WATDE0600,WATDE0643,WATDE0911,WATDE0780,WATDE0353,WATDE0354,WATDE0257,WATDE0428,WATDE0278,WATDE0975,WATDE0021,WATDE0997,WATDE0973,WATDE0974,WATDE0107,WATDE0114,WATDE0644,WATDE1008,WATDE0106,WATDE0816,WATDE0958,WATDE0608,WATDE0080,WATDE0081,WATDE0459,WATDE0460,CWI84694,CWI85677,CWI84704,CWI87165,CWI5471,CWI30179,PRT-L1,UZB-C1,MEX-L1,GEO-L1,TJK-L1,HRV-L1,CHE-L1,KAZ-L1,IRQ-L2,IRQ-L4,TUR-L2,CRR290004,CRR290191,CRR290162,CRR290105,CRR289934,CRR289920,CRR290120,CRR289970,CRR290035,CRR290069,CRR290232,CRR290107,CRR289964,CRR290121,CRR290236,CRR289929,CRR289967,CRR289982,CRR289983,CRR290139,C20_SRR7478259	Protein coding	arath glutathione s transferase	nan
T.TIMOPHEEVII.TA2804.r2.5GG01330850.1	24721.1	24984.2	28239.4	1.0808	yes	VAL	lancer,Diablo,Erland,Drake,Glasgow,Newhaven,Tanker,CappelleDesprez,Sicco,Record,CWI101008,KFEH,Lunxuan987_CRR062151,Jimai26_CRR062075,CI12203_CRR062046	WATDE0187,WATDE0222,WATDE0798,WATDE0794,WATDE0791,WATDE0183,UZB-C1,SWE-L1,IRQ-L2,IRQ-L4,SYR-L2,TUR-L2,CRR289962,CRR290144,CRR289934,CRR290173,CRR289929,CRR289967,CRR289982,CRR289983,CRR290073,CRR290037,CRR290072,CRR290110,CRR290214,Hezhoudamai_CRR062159	Transposon related	retrotransposon gag domain containing protein	nan
T.TIMOPHEEVII.TA2804.r2.5GG01332400.1	30806.8	27994.8	38092.2	0.721512	yes	VAL	SRR25003492,SRR15681638,PI168681,norin61,DrauhofenerKolben,KXSH,XYLH,CRR290193,CRR289992,CRR290183,CRR289959,CRR289949,CRR289979,CRR290172,CRR290007,CRR290156,CRR290169,CRR290052,CRR290192,CRR289945,CRR290134,SRR14251459,SRR14251460,SRR19411262,Sumai3_CRR062143,EarlyPremium_CRR062110,Jimai38_CRR062091,Shijiazhuang8_CRR062153,Xiaoyan96_CRR062183,Jimai20_CRR062080,Yanshi4_CRR062174,PH82-2-2_CRR062180,Xiaoyan6_CRR062123,xy6,CI12203_CRR062046,Lovrin10_CRR062120,Liangxing99_CRR062142,Waxwing	SRR22993473,TRI474,WATDE0035,WATDE0421,WATDE0422,WATDE0626,WATDE0771,WATDE0182,WATDE0635,WATDE0612,WATDE0117,WATDE0737,WATDE0606,WATDE0773,WATDE0112,WATDE0716,WATDE0911,WATDE0751,WATDE0862,WATDE0914,CWI85096,CWI28055,CYHM,LXZXM,LZT,WYM,TJBXM,ZP,SLZ,CRR290092,CRR290213,CRR290244,CRR290132,Zaoxiaomai_CRR062162,Wangshuibai_CRR062131,Baihuamai_CRR062169,Chengduguangtou_CRR062115,Qiangweimai_CRR062155	Protein coding	f box domain containing protein	nan
T.TIMOPHEEVII.TA2804.r2.5GG01333000.1	2887.26	2294	6122.9	0.845057	yes	VAL	Mina,Bersee,Drake,Fielder,Altria	WATDE0803	Protein coding	tf b3 domain containing protein	nan
T.TIMOPHEEVII.TA2804.r2.5GG01333050.1	1053.42	558	4193.35	0.863722	yes	VAL	Prophet	WATDE0331,WATDE0958,CWI102421	Protein coding	nac domain containing protein	GO:0003677|GO:0006355
T.TIMOPHEEVII.TA2804.r2.5GG01333090.1	92.4188	49.2353	3268.51	0.986586	yes	VAL		CWI102421	Protein coding	nac domain containing protein	GO:0003677|GO:0006355
T.TIMOPHEEVII.TA2804.r2.5GG01333180.1	1887.71	1686.76	12551	0.981504	yes	VAL	SRR15208100,SRR25003492,SRR25000424,SRR22266205,aikang58,SRR12905953,SRR12905954,SRR12905955,SRR15681637,stanley,julius,norin61,arinalrfor,symattis,robigus,jagger,claire,lancer,cadenza,Arminda,Mercia,Zentos,Obelisk,Norda,Capitaine,MarisHuntsman,Albatross,Cimcog47,Catamaran,PamyatAzieva,Voyage,Banner,Diablo,Treasure,SchweigersTaca,RitzlhoferNeu,KWSSantiago,Pavon76,Fiorello,Erland,Legend,Vocal,Orlando,Talent,ErlaKolben,Holster,Alert,Equinox,Rendezvous,Malacca,Spitfire,Savannah,Garcia,Tremie,Mina,Avalon,Marco,CampRemy,Minister,Slejpner,Sportsman,Eagle,Banco,Oenus,Bersee,Boxer,Consort,Crest,Druid,Encore,Iena,Pastiche,Shamrock,Shango,Torch,Torfrida,Vaguedepis,Warrior,Avocet,Norman,Vilmorin27,Gawain,Rebel,Granada,Longbow,Soleil,Prophet,Robigus,Drake,Revelation,Top,Renan,MISR1,Cimcog32,Captor,Denver,Hereward,Ikarus,Dorby,MarisWidgeon,Bounty,Ability,Calif,Cordiale,Galant,Beaver,Blitz,Buster,Cezanne,Charger,Claire,Disponent,Fielder,Flame,Florida,Galahad,Haven,Marisranger,Newhaven,Solstice,Tanker,Turpin,Veritas,Lancelot,Aztec,CappelleDesprez,Wizard,Hobbit,Tandem,Festival,Grafton,Crusoe,Odeon,Scipion,Riband,Peragis,Muck,Fanal,RedFife,Pepital,Soissons,Urban,Stamm101,Walde,Fidel,Diplomat,Regent,Thor,Starke2,Kosack,Stava,Eros,Svale,Odin,Virgo,Flamingo,RimpausBraun,Agron,Boreonos,Tschermaks,Almus,Alcedo,Rabe,Altria,Kontrast,Palur,DrauhofenerKolben,Vilmorin53,CWI101008,2145,KS050444K-5,Karl92,Everest,SYMonument,Jagalene,KS060476M-6,FMSY,BJBH,PYEQ,AMN,JM8H,JCYLYL,YNSW,NLD-C1,XYLH,KFSH,CHL-C1,ITA-C1,GYWLL,fielder,renan,CRR290022,CRR290216,CRR290193,CRR289939,CRR289951,CRR290059,CRR290166,CRR289985,CRR290188,CRR289993,CRR290039,CRR290221,CRR290100,CRR290141,CRR289992,CRR290183,CRR290106,CRR290140,CRR290050,CRR290043,CRR289987,CRR289944,CRR290241,CRR290030,CRR289999,CRR290218,CRR289923,CRR290137,CRR289959,CRR289956,CRR290021,CRR290211,CRR290203,CRR289957,CRR290267,CRR290199,CRR290210,CRR290209,CRR290000,CRR290025,CRR290227,CRR290078,CRR290170,CRR290055,CRR290082,CRR289965,CRR289979,CRR290204,CRR290194,CRR289960,CRR290231,CRR290257,CRR290093,CRR290172,CRR290206,CRR290253,CRR289976,CRR290088,CRR289998,CRR289925,CRR290012,CRR290135,CRR290145,CRR290266,CRR290171,CRR290208,CRR290015,CRR290038,CRR290079,CRR290233,CRR290034,CRR290242,CRR289961,CRR290007,CRR290023,CRR290066,CRR290133,CRR289942,CRR290056,CRR290258,CRR289924,CRR290057,CRR289966,CRR290252,CRR290032,CRR290086,CRR290153,CRR290156,CRR289913,CRR290127,CRR290169,CRR290117,CRR290096,CRR290148,CRR290065,CRR290174,CRR289938,CRR289984,CRR290101,CRR289994,CRR290041,CRR290182,CRR290075,CRR290149,CRR290265,CRR290062,CRR289971,CRR290095,CRR289922,CRR290028,CRR290109,CRR289926,CRR289975,CRR290178,CRR290134,CRR290019,CRR289948,CRR290058,CRR290177,SRR14251449,SRR14251461,SRR14251458,SRR14251463,SRR14251453,SRR14251467,SRR14251452,SRR14251459,SRR14251456,SRR14251454,SRR14251465,SRR14251460,SRR14251462,SRR14251468,SRR14251450,SRR14251471,SRR14251466,SRR14251455,SRR14251457,SRR16925450,SRR16925451,SRR15056515,SRR15056514,attraktion,C46_SRR7478318,C14_SRR7478295,C43_SRR7478250,C22_SRR7478265,C45_SRR7478252,C17_SRR7478255,C44_SRR7478254,C16_SRR7478258,SRR15149206,SRR15149207,SRR15149204,SRR15149205,SRR16352873,SRR19411263,SRR19411262,SRR19411264,BainongAK58_CRR062102,Zhoumai22_CRR062101,Bainong4199_CRR062147,bj,zm22,Zhou8425B_CRR062125,Orofen_CRR062117,Fengchan3_CRR062055,Xinong979_CRR062104,Zhengmai9023_CRR062098,Beijing8_CRR062116,bj8,Xinong881_CRR062181,mzm,Shijiazhuang54_CRR062048,Bima1_CRR062047,Shiluan02-1_CRR062137,Aimengniu_CRR062124,amn,Xumai35_CRR062149,Zhoumai18_CRR062095,Zhoumai9_CRR062085,Zhoumai16_CRR062103,zm16,Jinan16_CRR062079,Fontarronco_CRR062188,Een1_CRR062076,jm47,Jinmai47_CRR062139,SanPastore_CRR062187,Yumai17_CRR062063,Zhongmai66_CRR062133,Lunxuan987_CRR062151,s4185,Shi4185_CRR062097,Shaannong7859_CRR062071,kf11,Sumai3_CRR062143,EarlyPremium_CRR062110,Gaocheng8901_CRR062136,Autonomia_CRR062179,Yanzhan4110_CRR062150,Mentana_CRR062109,Aifeng3_CRR062185,Yumai18_CRR062086,Boai7023_CRR062051,Funo_CRR062108,Jimai26_CRR062075,Hengguan35_CRR062100,Gaoyou503_CRR062090,Kechun14_CRR062182,Mianyang20_CRR062066,Jinan2_CRR062049,Jining3_CRR062173,Bima4_CRR062111,nc4,Ningchun4_CRR062084,Mara_CRR062171,Mianyang15_CRR062065,Xiaoyan96_CRR062183,Yuejin5_CRR062172,Taishan1_CRR062056,Shannongfu63_CRR062067,Yumai41_CRR062087,Jimai20_CRR062080,Ganmai8_CRR062057,Mianyang11_CRR062064,Mianyang26_CRR062088,Yanshi4_CRR062174,Yumai2_CRR062072,Chuanmai42_CRR062135,Wenmai6_CRR062083,cm42,PH82-2-2_CRR062180,Xiaoyan6_CRR062123,xy6,Huaimai20_CRR062099,Shaan213_CRR062178,Xinmai26_CRR062145,Jinmai10_CRR062177,Fan6_CRR062121,Rieti_CRR062127,Jinan13_CRR062074,Lumai21_CRR062077,Zhengmai366_CRR062093,zm336,Lumai15_CRR062089,Yannong19_CRR062078,Yannong21_CRR062144,Fengdecunmai5_CRR062134,Abbondanza_CRR062118,abo,Xian8_CRR062062,Jimai19_CRR062092,St1472-506_CRR062054,St2422-464_CRR062119,Mengxian201_CRR062189,Jimai30_CRR062059,Lumai14_CRR062058,chuanmai104,Wasp,Bainong201_CRR062146,Xiaoyan22_CRR062152,Xuzhou14_CRR062053,Yumai47_CRR062175,Quality_CRR062126,Xinong65_CRR062176,xng6028,Yangmai158_CRR062081,ym158,Xinong6028_CRR062112,Yangmai5_CRR062073,CI12203_CRR062046,Jinan17_CRR062082,Jimai22_CRR062096,jm22,Liangxing66_CRR062141,Liangxing99_CRR062142,Yumai7_CRR062061,VillaGlori_CRR062184,Werla	CRR242206,CRR242189,SRR22993464,SRR22993472,SRR22993467,SRR22993470,SRR22993468,SRR22993460,SRR22993474,SRR22993459,SRR22993471,SRR22993461,SRR22993458,tibeticum,TRI474,spelta,WATDE0736,WATDE0732,WATDE0729,WATDE0196,WATDE0574,WATDE0005,WATDE0702,WATDE0918,WATDE0025,WATDE0104,WATDE0953,WATDE0371,WATDE0378,WATDE0369,WATDE0810,WATDE0766,WATDE0765,WATDE0808,WATDE0531,WATDE0752,WATDE0451,WATDE1017,WATDE1018,WATDE0680,WATDE0788,WATDE0436,WATDE0120,WATDE0121,WATDE0026,WATDE0029,WATDE0001,WATDE0409,WATDE0410,WATDE0786,WATDE0818,WATDE0089,WATDE0381,WATDE0037,WATDE0127,WATDE0291,WATDE0246,WATDE0154,WATDE0169,WATDE0417,WATDE0707,WATDE0131,WATDE0411,WATDE0017,WATDE0280,WATDE0850,WATDE0028,WATDE0854,WATDE0035,WATDE0421,WATDE0422,WATDE0984,WATDE0771,WATDE0071,WATDE0401,WATDE0382,WATDE0375,WATDE0683,WATDE0760,WATDE0123,WATDE0419,WATDE0258,WATDE0272,WATDE0182,WATDE0723,WATDE0920,WATDE0700,WATDE0067,WATDE0682,WATDE0450,WATDE0761,WATDE0640,WATDE0124,WATDE0617,WATDE0888,WATDE0932,WATDE0709,WATDE0429,WATDE0343,WATDE0598,WATDE0599,WATDE0777,WATDE0292,WATDE0970,WATDE0971,WATDE0185,WATDE0403,WATDE0489,WATDE0150,WATDE0187,WATDE0222,WATDE0567,WATDE0492,WATDE0699,WATDE0570,WATDE0651,WATDE0986,WATDE0798,WATDE0324,WATDE0569,WATDE0701,WATDE0704,WATDE0031,WATDE0581,WATDE1060,WATDE0100,WATDE0713,WATDE0873,WATDE0874,WATDE0774,WATDE0919,WATDE1010,WATDE0939,WATDE0880,WATDE0930,WATDE0118,WATDE0664,WATDE0665,WATDE0614,WATDE0056,WATDE0055,WATDE0923,WATDE0616,WATDE0612,WATDE0597,WATDE0922,WATDE0603,WATDE0877,WATDE1052,WATDE1053,WATDE0883,WATDE0023,WATDE0361,WATDE0363,WATDE0396,WATDE0691,WATDE0365,WATDE0435,WATDE0781,WATDE0634,WATDE1051,WATDE1029,WATDE1030,WATDE0775,WATDE0913,WATDE0105,WATDE0957,WATDE0399,WATDE1004,WATDE0074,WATDE0843,WATDE0588,WATDE0589,WATDE0075,WATDE0794,WATDE0906,WATDE0602,WATDE0856,WATDE0694,WATDE0695,WATDE0697,WATDE0895,WATDE0582,WATDE0098,WATDE0610,WATDE0392,WATDE1031,WATDE1032,WATDE0181,WATDE0996,WATDE0770,WATDE0373,WATDE0032,WATDE0515,WATDE0663,WATDE0795,WATDE0452,WATDE0532,WATDE0538,WATDE0857,WATDE0433,WATDE0745,WATDE0266,WATDE0522,WATDE0863,WATDE0091,WATDE0797,WATDE0903,WATDE0937,WATDE0754,WATDE0312,WATDE0308,WATDE0394,WATDE0721,WATDE0057,WATDE0624,WATDE0540,WATDE0270,WATDE0446,WATDE0335,WATDE0529,WATDE0627,WATDE1026,WATDE0490,WATDE0046,WATDE0909,WATDE0938,WATDE0058,WATDE0881,WATDE0811,WATDE0672,WATDE0276,WATDE0027,WATDE0620,WATDE0407,WATDE0408,WATDE0140,WATDE0323,WATDE0334,WATDE0180,WATDE0310,WATDE0413,WATDE0420,WATDE0188,WATDE0018,WATDE0317,WATDE0053,WATDE0639,WATDE0901,WATDE0050,WATDE0737,WATDE0566,WATDE0313,WATDE0177,WATDE0319,WATDE0368,WATDE0318,WATDE0048,WATDE0527,WATDE0660,WATDE0229,WATDE0072,WATDE0386,WATDE0126,WATDE0156,WATDE0431,WATDE0434,WATDE0510,WATDE0728,WATDE0748,WATDE0750,WATDE0277,WATDE0415,WATDE0255,WATDE0190,WATDE0194,WATDE0202,WATDE0243,WATDE0244,WATDE0865,WATDE0440,WATDE0152,WATDE0742,WATDE0263,WATDE0271,WATDE0350,WATDE0173,WATDE0174,WATDE0175,WATDE0200,WATDE0791,WATDE0370,WATDE0383,WATDE0763,WATDE0215,WATDE0679,WATDE0747,WATDE0423,WATDE0158,WATDE0405,WATDE0212,WATDE0565,WATDE0149,WATDE0221,WATDE0902,WATDE0153,WATDE0259,WATDE0260,WATDE0015,WATDE0443,WATDE0714,WATDE0049,WATDE0533,WATDE0379,WATDE0710,WATDE0192,WATDE0178,WATDE0168,WATDE0007,WATDE0034,WATDE0412,WATDE0454,WATDE0773,WATDE0455,WATDE0205,WATDE0449,WATDE0542,WATDE0801,WATDE0577,WATDE0556,WATDE0868,WATDE0924,WATDE0204,WATDE0802,WATDE0372,WATDE0439,WATDE0346,WATDE0385,WATDE0012,WATDE0093,WATDE0882,WATDE0242,WATDE0520,WATDE0424,WATDE0239,WATDE0826,WATDE0073,WATDE0441,WATDE0102,WATDE0238,WATDE0611,WATDE0086,WATDE0837,WATDE0828,WATDE0852,WATDE0112,WATDE0947,WATDE0594,WATDE0793,WATDE1002,WATDE0817,WATDE0216,WATDE0391,WATDE0438,WATDE0241,WATDE0541,WATDE0301,WATDE0299,WATDE0477,WATDE0087,WATDE0782,WATDE0872,WATDE0306,WATDE0945,WATDE0875,WATDE0876,WATDE0138,WATDE0165,WATDE0214,WATDE0159,WATDE0160,WATDE0151,WATDE0294,WATDE0628,WATDE0668,WATDE0676,WATDE1049,WATDE1050,WATDE0133,WATDE0675,WATDE0928,WATDE0302,WATDE1021,WATDE1023,WATDE0604,WATDE0097,WATDE1009,WATDE0831,WATDE0203,WATDE0136,WATDE0387,WATDE0389,WATDE0157,WATDE1016,WATDE1001,WATDE0065,WATDE0667,WATDE0099,WATDE0220,WATDE0648,WATDE0004,WATDE0356,WATDE0358,WATDE0359,WATDE1019,WATDE0543,WATDE0011,WATDE0219,WATDE0332,WATDE0333,WATDE0544,WATDE0933,WATDE0967,WATDE0103,WATDE0224,WATDE0315,WATDE0812,WATDE0248,WATDE0249,WATDE0833,WATDE0059,WATDE0632,WATDE0636,WATDE0730,WATDE0718,WATDE0348,WATDE0352,WATDE0560,WATDE0561,WATDE0195,WATDE0036,WATDE0109,WATDE0586,WATDE0966,WATDE0955,WATDE0978,WATDE0979,WATDE0981,WATDE0524,WATDE0600,WATDE0066,WATDE0030,WATDE0716,WATDE0892,WATDE0002,WATDE0911,WATDE0815,WATDE0884,WATDE0225,WATDE0298,WATDE0293,WATDE0296,WATDE1062,WATDE0264,WATDE0513,WATDE0010,WATDE0519,WATDE0869,WATDE0780,WATDE0546,WATDE0568,WATDE0592,WATDE0482,WATDE0977,WATDE0119,WATDE0507,WATDE0965,WATDE0552,WATDE0638,WATDE0898,WATDE0003,WATDE0257,WATDE0129,WATDE0751,WATDE0669,WATDE0500,WATDE0501,WATDE0021,WATDE0233,WATDE0108,WATDE0465,WATDE0494,WATDE0496,WATDE0498,WATDE0505,WATDE0861,WATDE0961,WATDE0859,WATDE0952,WATDE0082,WATDE0845,WATDE0848,WATDE0997,WATDE0060,WATDE0366,WATDE1025,WATDE0162,WATDE0164,WATDE0316,WATDE0504,WATDE0678,WATDE0143,WATDE0144,WATDE0145,WATDE0146,WATDE0973,WATDE0974,WATDE0039,WATDE0078,WATDE0107,WATDE0114,WATDE0776,WATDE1008,WATDE0331,WATDE0670,WATDE0816,WATDE0963,WATDE0077,WATDE0228,WATDE0608,WATDE0914,WATDE0076,WATDE0983,WATDE0479,WATDE0080,WATDE0081,WATDE0096,WATDE0101,WATDE0555,WATDE0910,WATDE0915,WATDE0916,WATDE0917,WATDE0954,WATDE0807,WATDE0022,WATDE0512,CWI6510,CWI86403,CWI14635,CWI56073,CWI85592,CWI49133,CWI14537,CWI57157,CWI57818,CWI30140,CWI49096,CWI86372,CWI86482,CWI6548,CWI85081,CWI86977,CSB,IRQ-L3,BYM,YM_1,IND-L1,JinHM,PRT-L1,SYR-L1,AFG-L2,MEX-L1,DEU-L1,ZWT,GEO-L1,CYHM,LZT,WYM,PAK-L2,DXHKYM,IRQ-L1,PAK-L1,PAK-L3,ROM-L1,TJK-L1,KSBP,LTT,MXM,SM,FIN-L1,BQM,IRN-L4,LLX,ESP-L1,HRV-L1,TUR-L1,TJBXM,TMM,GRC-L1,QCM,ZJH,BMZ,HZB,LGD,LM,HUN-L1,HMM,DHM,UKR-L2,ITA-L2,ZP,HLM,BRA-L1,URY-L1,BIH-L1,JM_1,YZM,MKD-L1,JPN-L1,SRB-L1,KAZ-L1,IRQ-L2,HCM,XFS,NLD-L1,AUT-L1,BDHHM,IRN-L2,UKR-L1,CRR290150,CRR290240,CRR290114,CRR290269,CRR290136,CRR289927,CRR290200,CRR289919,CRR290187,CRR290180,CRR290191,CRR290202,CRR289996,CRR290163,CRR290104,CRR289916,CRR290248,CRR290162,CRR290077,CRR290084,CRR290068,CRR290102,CRR290103,CRR290112,CRR290195,CRR289955,CRR289931,CRR290061,CRR290047,CRR290186,CRR290008,CRR290016,CRR290074,CRR290142,CRR290250,CRR290144,CRR289940,CRR290120,CRR289921,CRR290069,CRR290155,CRR290185,CRR290224,CRR290083,CRR289946,CRR290092,CRR290232,CRR290243,CRR289954,CRR290143,CRR290130,CRR289914,CRR289986,CRR290013,CRR290085,CRR290107,CRR290123,CRR290160,CRR290181,CRR290219,CRR290255,CRR290262,CRR290238,CRR289933,CRR290239,CRR289932,CRR290215,CRR290042,CRR290159,CRR290113,CRR290264,CRR290173,CRR290111,CRR290164,CRR290147,CRR289974,CRR290259,CRR289943,CRR290006,CRR290089,CRR290161,CRR289950,CRR290121,CRR290009,CRR289941,CRR290027,CRR289981,CRR290165,CRR289995,CRR290138,CRR289990,CRR290226,CRR290249,CRR290254,CRR290235,CRR290225,CRR290031,CRR290236,CRR290132,CRR290097,CRR290184,CRR290037,CRR290072,CRR290125,CRR290168,CRR289928,CRR290110,CRR290261,chinese_spring,C5_SRR7478313,C39_SRR7478277,C20_SRR7478259,C27_SRR7478301,C33_SRR7478296,C6_SRR7478248,C4_SRR7478292,C8_SRR7478300,C34_SRR7478317,C7_SRR7478246,C38_SRR7478284,Zhushimai_CRR062170,Huoliyan_CRR062167,Galaohan_CRR062166,Chanbuzhi_CRR062161,Zaoxiaomai_CRR062162,Mazhamai_CRR062114,Wangshuibai_CRR062131,Paozimai_CRR062163,Jiangdongmen_CRR062107,Yanda1817_CRR062105,Youzitou_CRR062158,Baihuamai_CRR062169,Zijiehong_CRR062165,Baimazha_CRR062168,Chengduguangtou_CRR062115,Baishanmai_CRR062157,Youzimai_CRR062113,Qiangweimai_CRR062155,chinesespringv2,Hezhoudamai_CRR062159,Guangtoubaishenmai_CRR062160,ChinsesSpring_CRR062130,Gatuo_CRR062156,Sanyuehuang_CRR062164	Transposon related	retrotransposon copia n terminal domain containing protein	nan
T.TIMOPHEEVII.TA2804.r2.5GG01333280.1	1.74375	0	2921.15	0.999403	yes	VAL		WATDE0547,WATDE0440,WATDE0438,WATDE0827,WATDE0730,WATDE0718,C5_SRR7478313,C25_SRR7478303	Protein coding	inhibitor i9 domain containing protein	nan
T.TIMOPHEEVII.TA2804.r2.5GG01333870.1	960.225	1387.71	3956.47	1.16641	yes	VAL	SRR15208101,SRR22266205,SRR13959711,SRR13959710,SRR17290062,SRR21619499,stanley,julius,landmark,weebil,arinalrfor,cadenza,Cimcog3,Arminda,Mercia,Zentos,Ibis,Kranich,Perlo,Capitaine,MarisHuntsman,Catamaran,Tambor,Cimcog49,Diablo,JossCambier,Multiweiss,Heine7,Pony,SchweigersTaca,RitzlhoferNeu,Extrem,Aronde,Koga1,Pavon76,Fiorello,Orlando,Talent,ErlaKolben,Rendezvous,Savannah,Minister,Banco,Oenus,Bersee,Consort,Crest,Druid,Encore,Shamrock,Vaguedepis,Avocet,Rebel,Granada,Soleil,Prophet,Robigus,Drake,Top,Denver,Dorby,Beaver,Charger,Claire,Fielder,Flame,Galahad,Marisranger,Tanker,Aztec,Festival,Odeon,Recital,Tadorna,Peragis,MarisDove,Opata,TriumphNDL,David,Sicco,RedFife,Thatcher,Record,Urban,Zemon,Walde,Hybrid46,Fidel,Diplomat,Regent,Starke2,Kosack,Mahndorfer,Trafalgar,Eros,Holdfast,Mendel,Flamingo,RimpausBraun,Agron,Tschermaks,Cimcog53,Pfau,BecardKachu,Mironovska,Felix,Almus,Alcedo,Rabe,Altria,Palur,DrauhofenerKolben,Cimcog56,Reedling,Vilmorin53,Bandit,HotRod,2145,KS050444K-5,KS030923K-5,Gallagher,Everest,Jagalene,1863,Radiant,KS060476M-6,ClaraCL,USA-C1,FMSY,BJBH,PYEQ,AMN,JM8H,ZYJWLQ,XYLH,KFSH,YASY,NXWH,ITA-C1,CAN-C1,kariega,CRR290081,CRR289917,CRR290193,CRR290217,CRR289951,CRR290059,CRR289958,CRR290246,CRR289985,CRR290188,CRR290157,CRR290002,CRR290026,CRR289993,CRR290141,CRR289992,CRR290183,CRR290140,CRR290050,CRR289987,CRR289944,CRR290241,CRR290030,CRR289956,CRR290021,CRR290203,CRR289957,CRR290267,CRR290199,CRR290210,CRR290000,CRR290025,CRR289997,CRR290078,CRR290170,CRR289949,CRR290082,CRR289965,CRR289979,CRR290194,CRR289960,CRR289976,CRR289998,CRR289925,CRR290145,CRR290171,CRR290001,CRR290015,CRR290038,CRR290079,CRR290242,CRR289961,CRR290133,CRR290156,CRR290169,CRR290148,CRR290071,CRR290010,CRR290118,CRR290060,CRR289973,CRR290222,CRR290062,CRR290256,CRR290196,CRR290070,CRR290095,CRR290205,CRR290028,CRR290192,CRR290099,CRR290146,CRR290116,CRR290109,CRR290212,CRR290076,CRR290003,CRR290017,CRR290033,CRR290228,CRR290019,CRR289948,CRR290046,SRR14251458,SRR14251467,SRR14251451,SRR14251454,SRR14251460,SRR14251462,SRR14251468,SRR14251471,SRR14251466,SRR14251457,SRR16925450,SRR16925451,SRR14251472,D3_SRR7478291,D1_SRR7478269,D5_SRR7478253,C46_SRR7478318,C14_SRR7478295,C43_SRR7478250,C11_SRR7478290,D4_SRR7478312,C16_SRR7478258,C41_SRR7478268,SRR15149206,SRR16352873,SRR19411263,SRR19411262,SRR19411264,Orofen_CRR062117,Xinong979_CRR062104,Zhengmai9023_CRR062098,Xinong881_CRR062181,Shiluan02-1_CRR062137,Aimengniu_CRR062124,amn,Xumai35_CRR062149,Zhoumai18_CRR062095,Zhoumai9_CRR062085,Fontarronco_CRR062188,Een1_CRR062076,jm47,Jinmai47_CRR062139,SanPastore_CRR062187,Yumai17_CRR062063,Zhongmai66_CRR062133,Lunxuan987_CRR062151,s4185,Shi4185_CRR062097,kf11,Gaocheng8901_CRR062136,Yanzhan4110_CRR062150,Mentana_CRR062109,Aifeng3_CRR062185,Yumai18_CRR062086,Bainong3217_CRR062070,Jimai38_CRR062091,Boai7023_CRR062051,Funo_CRR062108,Jinan9_CRR062052,Yumai13_CRR062060,Zhongyou9507_CRR062140,Hengguan35_CRR062100,Gaoyou503_CRR062090,Kechun14_CRR062182,Mara_CRR062171,Mianyang15_CRR062065,Xiaoyan96_CRR062183,Yuejin5_CRR062172,Shannongfu63_CRR062067,Yumai41_CRR062087,Jimai20_CRR062080,Wenmai6_CRR062083,Xinmai26_CRR062145,Lumai21_CRR062077,Xian8_CRR062062,Jimai19_CRR062092,St1472-506_CRR062054,St2422-464_CRR062119,Jimai30_CRR062059,chuanmai104,Chuanmai22_CRR062068,Quality_CRR062126,Neixiang5_CRR062050,Zhongmai175_CRR062138,Akagomughi_CRR062129,xng6028,Xinong6028_CRR062112,Xinkehan9_CRR062069,Handan6172_CRR062094,Jimai22_CRR062096,jm22,Liangxing66_CRR062141,Liangxing99_CRR062142,VillaGlori_CRR062184,Werla,Waxwing	CRR242196,SRR22993465,SRR22993464,SRR22993472,SRR22993468,SRR22993474,SRR22993459,SRR22993471,PI367201,spelta,WATDE0729,WATDE0196,WATDE0041,WATDE0462,WATDE0918,WATDE0025,WATDE0104,WATDE0953,WATDE0371,WATDE0378,WATDE0369,WATDE0810,WATDE0766,WATDE0765,WATDE0808,WATDE0252,WATDE0253,WATDE0070,WATDE0805,WATDE0120,WATDE0121,WATDE0896,WATDE0037,WATDE0127,WATDE0291,WATDE0246,WATDE0154,WATDE0169,WATDE0417,WATDE0017,WATDE0280,WATDE0850,WATDE0854,WATDE0421,WATDE0422,WATDE0071,WATDE0401,WATDE0760,WATDE0258,WATDE0272,WATDE0646,WATDE0069,WATDE0521,WATDE0063,WATDE0685,WATDE0429,WATDE0185,WATDE0171,WATDE0739,WATDE0951,WATDE0567,WATDE1027,WATDE0986,WATDE0798,WATDE0704,WATDE0713,WATDE0873,WATDE0874,WATDE0088,WATDE0930,WATDE0616,WATDE0883,WATDE0361,WATDE0363,WATDE0657,WATDE0658,WATDE0634,WATDE0727,WATDE1034,WATDE1035,WATDE0775,WATDE0913,WATDE0991,WATDE0075,WATDE0794,WATDE0693,WATDE0694,WATDE0895,WATDE0996,WATDE0515,WATDE0452,WATDE0749,WATDE0250,WATDE0745,WATDE0266,WATDE0091,WATDE0754,WATDE0247,WATDE0627,WATDE0686,WATDE0328,WATDE0938,WATDE0735,WATDE0374,WATDE0432,WATDE0027,WATDE0281,WATDE0321,WATDE0620,WATDE0618,WATDE0083,WATDE0407,WATDE0408,WATDE0052,WATDE0141,WATDE0140,WATDE0310,WATDE0018,WATDE0317,WATDE0177,WATDE0319,WATDE0368,WATDE0318,WATDE0660,WATDE0072,WATDE0156,WATDE0434,WATDE0510,WATDE0748,WATDE0750,WATDE0255,WATDE0254,WATDE0440,WATDE0200,WATDE0791,WATDE0227,WATDE0851,WATDE0747,WATDE0212,WATDE0153,WATDE0260,WATDE0379,WATDE0178,WATDE0168,WATDE0007,WATDE0773,WATDE0801,WATDE0116,WATDE0802,WATDE0372,WATDE0572,WATDE0073,WATDE0453,WATDE0441,WATDE0526,WATDE0738,WATDE0086,WATDE0950,WATDE0828,WATDE0282,WATDE0019,WATDE0134,WATDE0947,WATDE0211,WATDE0206,WATDE0594,WATDE0864,WATDE1014,WATDE1002,WATDE0217,WATDE0438,WATDE0241,WATDE0301,WATDE0299,WATDE0286,WATDE0285,WATDE0087,WATDE0306,WATDE0875,WATDE0876,WATDE0138,WATDE0165,WATDE0159,WATDE0160,WATDE0304,WATDE1042,WATDE0294,WATDE0628,WATDE0668,WATDE1049,WATDE1050,WATDE0303,WATDE0176,WATDE0284,WATDE0302,WATDE0305,WATDE0344,WATDE0345,WATDE0235,WATDE0993,WATDE0999,WATDE1003,WATDE1021,WATDE1023,WATDE0904,WATDE0203,WATDE0389,WATDE1016,WATDE1001,WATDE0099,WATDE0234,WATDE0899,WATDE0356,WATDE0358,WATDE0359,WATDE1019,WATDE0011,WATDE0219,WATDE0332,WATDE0103,WATDE0355,WATDE0191,WATDE0444,WATDE0878,WATDE0879,WATDE0059,WATDE0730,WATDE0718,WATDE0348,WATDE0352,WATDE0900,WATDE1044,WATDE0199,WATDE0336,WATDE0425,WATDE0290,WATDE0036,WATDE0109,WATDE0966,WATDE0347,WATDE0340,WATDE0066,WATDE0716,WATDE0890,WATDE0002,WATDE0907,WATDE0887,WATDE1062,WATDE0513,WATDE0780,WATDE0546,WATDE0353,WATDE0354,WATDE0549,WATDE0638,WATDE0003,WATDE0669,WATDE0233,WATDE0494,WATDE0496,WATDE0498,WATDE0861,WATDE0862,WATDE0871,WATDE0859,WATDE0230,WATDE0232,WATDE0236,WATDE0082,WATDE0845,WATDE0848,WATDE0997,WATDE0287,WATDE0162,WATDE0164,WATDE0110,WATDE0720,WATDE0995,WATDE0143,WATDE0144,WATDE0145,WATDE0146,WATDE1061,WATDE0487,WATDE0644,WATDE0228,WATDE0430,WATDE0807,WATDE0288,WATDE0024,WATDE0006,WATDE0926,WATDE0927,CWI57157,CWI86925,CWI101797,CWI101822,CWI87127,CWI87191,CWI49202,PRT-L1,URY-L2,MEX-L1,DEU-L1,CYHM,LXZXM,LZT,TJK-L1,KSBP,IRN-L4,CHE-L1,ZJH,BMZ,LM,HUN-L1,HMM,DHM,GEO-L2,UKR-L2,ZP,HLM,BIH-L1,GBR-L1,JPN-L1,SRB-L1,ITA-L1,SLZ,NLD-L1,CRR290240,CRR290154,CRR290223,CRR290191,CRR290020,CRR290248,CRR290077,CRR290112,CRR289931,CRR290144,CRR289940,CRR290158,CRR289952,CRR289946,CRR290232,CRR290107,CRR290160,CRR290063,CRR290042,CRR290159,CRR290147,CRR290121,CRR290009,CRR289991,CRR289990,CRR290235,CRR289980,CRR289978,CRR290139,CRR289947,CRR290176,CRR290184,C27_SRR7478301,C21_SRR7478260,C4_SRR7478292,C7_SRR7478246,C37_SRR7478282,C1_SRR7478249,Chanbuzhi_CRR062161,Zaoxiaomai_CRR062162,Paozimai_CRR062163,Baihuamai_CRR062169,Zijiehong_CRR062165,Baimazha_CRR062168	Protein coding	zinc finger grf type domain containing protein	nan
T.TIMOPHEEVII.TA2804.r2.5GG01334830.2	6443.93	16130.9	53673.7	1.25803	yes	VAL	SRR25000424,SRR22266205,SRR13959711,SRR13959710,aikang58,SRR12905953,SRR12905954,SRR15681648,SRR15681636,PI168681,PI168682,stanley,landmark,mace,arinalrfor,symattis,robigus,jagger,paragon,cadenza,Arminda,Mercia,Zentos,Ibis,Kranich,Obelisk,Sperber,Perlo,Capo,MarisHuntsman,Albatross,Cimcog47,Catamaran,Tambor,Taras,Alba,PamyatAzieva,Nautica,Leda,Cimcog49,Banner,Diablo,Titus,JossCambier,Multiweiss,Heine7,Pony,SchweigersTaca,RitzlhoferNeu,Extrem,Aronde,Koga1,Karat,Expert,Fiorello,Erland,Legend,Orlando,Talent,ErlaKolben,Alert,Equinox,Malacca,Spitfire,Savannah,Avalon,CampRemy,Eagle,Banco,Bersee,Boxer,Consort,Crest,Encore,Pastiche,Shango,Torch,Vaguedepis,Avocet,Norman,Vilmorin27,Granada,Longbow,Soleil,Robigus,Top,MISR1,Captor,Hereward,MarisWidgeon,Bounty,Ability,Calif,Cordiale,Beaver,Blitz,Haven,Marisranger,Newhaven,Solstice,Tanker,Veritas,Lancelot,Aztec,CappelleDesprez,Festival,Odeon,Riband,Beauchamp,Recital,Tadorna,MarisDove,Muck,Fanal,Opata,TriumphNDL,David,Sicco,RedFife,Thatcher,Pepital,Record,Urban,Zemon,Stamm101,Flair,Hybrid46,Fidel,Regent,Thor,Stava,Trafalgar,Eros,Holdfast,Odin,Virgo,Flamingo,RimpausBraun,EtoiledeChoisy,Agron,Boreonos,Tschermaks,Cimcog53,Mironovska,Felix,Almus,Alcedo,Rabe,Kontrast,Palur,Spark,Reedling,Moisson,Vilmorin53,Bandit,Gabo,CWI101008,CWI8855,KanMark,KS030923K-5,Ruby-Lee,AAC-Elevate,Jagalene,1863,CZ6406,Radiant,KS060476M-6,Overley,LS902,svevo,HNSH,USA-C1,BJBH,PYEQ,KXSH,AMN,JM8H,ZDSH,ZYJWLQ,JCYLYL,YNSW,NLD-C1,XYLH,YASY,NXWH,ITA-C1,GYWLL,fielder,CRR290081,CRR290022,CRR290216,CRR289917,CRR290193,CRR290217,CRR289939,CRR289951,CRR289972,CRR289958,CRR290246,CRR290234,CRR289985,CRR290188,CRR290002,CRR290221,CRR290100,CRR290141,CRR289992,CRR290183,CRR290106,CRR290140,CRR290043,CRR289987,CRR289944,CRR290241,CRR290030,CRR289999,CRR290218,CRR290137,CRR289959,CRR289956,CRR290021,CRR290211,CRR290203,CRR289957,CRR290267,CRR290199,CRR290210,CRR290209,CRR290000,CRR290025,CRR290227,CRR289997,CRR290108,CRR290078,CRR290170,CRR290055,CRR289949,CRR290082,CRR289965,CRR289979,CRR290204,CRR289960,CRR290231,CRR290257,CRR290093,CRR290172,CRR290051,CRR290014,CRR290094,CRR290206,CRR290253,CRR289976,CRR290088,CRR290135,CRR290145,CRR290266,CRR290001,CRR290208,CRR290015,CRR290038,CRR290079,CRR290233,CRR290034,CRR290242,CRR289961,CRR290007,CRR290023,CRR290066,CRR290133,CRR289942,CRR290056,CRR290258,CRR289924,CRR290057,CRR290032,CRR290086,CRR290153,CRR290156,CRR289913,CRR290127,CRR290169,CRR290117,CRR290096,CRR290148,CRR290065,CRR290174,CRR289984,CRR289994,CRR290041,CRR290182,CRR290075,CRR290071,CRR290052,CRR290045,CRR289977,CRR290149,CRR290265,CRR289989,CRR289973,CRR290222,CRR290129,CRR290062,CRR290256,CRR289971,CRR290095,CRR289922,CRR290028,CRR289988,CRR290192,CRR290099,CRR290146,CRR289936,CRR290054,CRR290116,CRR289926,CRR289975,CRR290178,CRR290134,CRR290076,CRR290033,CRR290228,CRR290019,CRR289948,CRR290046,CRR290058,CRR290151,CRR290177,SRR14251449,SRR14251461,SRR14251458,SRR14251463,SRR14251453,SRR14251467,SRR14251452,SRR14251459,SRR14251470,SRR14251456,SRR14251451,SRR14251454,SRR14251465,SRR14251464,SRR14251460,SRR14251462,SRR14251468,SRR14251450,SRR14251471,SRR14251457,SRR14251469,SRR16925450,SRR16925451,SRR14251472,SRR15056515,D2_SRR7478270,D1_SRR7478269,D5_SRR7478253,C46_SRR7478318,C43_SRR7478250,C42_SRR7478251,C12_SRR7478247,C31_SRR7478298,C45_SRR7478252,C32_SRR7478297,C11_SRR7478290,C44_SRR7478254,C13_SRR7478294,C41_SRR7478268,C15_SRR7478257,C19_SRR7478261,SRR15149206,SRR15149207,SRR16352873,SRR19411262,SRR19411264,kronos,BainongAK58_CRR062102,Zhoumai22_CRR062101,Bainong4199_CRR062147,bj,zm22,Zhou8425B_CRR062125,Xinong979_CRR062104,Zhengmai9023_CRR062098,Beijing8_CRR062116,bj8,Xinong881_CRR062181,mzm,Shijiazhuang54_CRR062048,Bima1_CRR062047,Aimengniu_CRR062124,amn,Xumai35_CRR062149,Zhoumai18_CRR062095,Zhoumai9_CRR062085,Zhoumai16_CRR062103,zm16,Fontarronco_CRR062188,jm47,Jinmai47_CRR062139,SanPastore_CRR062187,Yumai17_CRR062063,Zhongmai66_CRR062133,Lunxuan987_CRR062151,s4185,Shi4185_CRR062097,Shaannong7859_CRR062071,kf11,Sumai3_CRR062143,EarlyPremium_CRR062110,Yanzhan4110_CRR062150,Aifeng3_CRR062185,Bainong3217_CRR062070,Xumai856_CRR062148,Jimai38_CRR062091,Boai7023_CRR062051,Funo_CRR062108,Jinan9_CRR062052,Shijiazhuang8_CRR062153,Zhongyou9507_CRR062140,Jimai26_CRR062075,Hengguan35_CRR062100,Wyalkatchem,Gaoyou503_CRR062090,Kechun14_CRR062182,Mianyang20_CRR062066,Jinan2_CRR062049,Jining3_CRR062173,Bima4_CRR062111,Mara_CRR062171,Mianyang15_CRR062065,Xiaoyan96_CRR062183,Yumai41_CRR062087,Jimai20_CRR062080,Ganmai8_CRR062057,Mianyang11_CRR062064,Yanshi4_CRR062174,Yumai2_CRR062072,Chuanmai42_CRR062135,Wenmai6_CRR062083,cm42,PH82-2-2_CRR062180,Xiaoyan6_CRR062123,xy6,Huaimai20_CRR062099,Shaan213_CRR062178,Xinmai26_CRR062145,Jinmai10_CRR062177,Fan6_CRR062121,Rieti_CRR062127,Lumai21_CRR062077,Zhengmai366_CRR062093,zm336,Lumai15_CRR062089,Yannong19_CRR062078,Yannong21_CRR062144,Fengdecunmai5_CRR062134,Abbondanza_CRR062118,abo,Xian8_CRR062062,Jimai19_CRR062092,St1472-506_CRR062054,St2422-464_CRR062119,Mengxian201_CRR062189,Lumai14_CRR062058,chuanmai104,Bainong201_CRR062146,Xiaoyan22_CRR062152,Chuanmai22_CRR062068,Yumai47_CRR062175,Quality_CRR062126,Neixiang5_CRR062050,Zhongmai175_CRR062138,Akagomughi_CRR062129,Xinong65_CRR062176,xng6028,Yangmai158_CRR062081,ym158,Xinong6028_CRR062112,Yangmai5_CRR062073,hd6172,CI12203_CRR062046,Handan6172_CRR062094,Jinan17_CRR062082,Jimai22_CRR062096,jm22,Liangxing66_CRR062141,Liangxing99_CRR062142,Yumai7_CRR062061,KN9204,Wilhelmina_CRR062128,Werla,Waxwing	CRR242201,CRR242197,CRR242199,CRR242200,CRR242202,CRR242204,CRR242205,CRR242189,SRR22993465,SRR22993464,SRR22993472,SRR22993467,SRR22993470,SRR22993461,tibeticum,PI367199,PI225295,PI225271,PI221419,TRI474,PI367203,spelta,WATDE0456,WATDE0729,WATDE0196,WATDE0574,WATDE0005,WATDE0918,WATDE0371,WATDE0369,WATDE0810,WATDE0808,WATDE0531,WATDE0008,WATDE0009,WATDE0788,WATDE0436,WATDE0818,WATDE0896,WATDE0089,WATDE0381,WATDE0127,WATDE0291,WATDE0246,WATDE0169,WATDE0417,WATDE0131,WATDE0411,WATDE0017,WATDE0280,WATDE0035,WATDE0626,WATDE0984,WATDE0771,WATDE0382,WATDE0182,WATDE0067,WATDE0682,WATDE0761,WATDE0640,WATDE0935,WATDE0521,WATDE0819,WATDE0635,WATDE0617,WATDE0888,WATDE0932,WATDE0063,WATDE0090,WATDE0013,WATDE0598,WATDE0599,WATDE0777,WATDE0292,WATDE0185,WATDE0187,WATDE0222,WATDE0739,WATDE0951,WATDE0492,WATDE0699,WATDE0570,WATDE1027,WATDE0651,WATDE0652,WATDE0986,WATDE0061,WATDE0649,WATDE0569,WATDE0031,WATDE0581,WATDE0609,WATDE1060,WATDE0100,WATDE0713,WATDE0919,WATDE0929,WATDE0880,WATDE0088,WATDE0118,WATDE1037,WATDE1056,WATDE1058,WATDE0664,WATDE0665,WATDE0056,WATDE0055,WATDE0597,WATDE0922,WATDE0603,WATDE0877,WATDE0117,WATDE1052,WATDE1053,WATDE0883,WATDE0396,WATDE0658,WATDE1051,WATDE0727,WATDE0783,WATDE1034,WATDE1035,WATDE0775,WATDE0835,WATDE0836,WATDE0913,WATDE0613,WATDE0944,WATDE1005,WATDE1004,WATDE0982,WATDE0989,WATDE0074,WATDE0703,WATDE0589,WATDE0075,WATDE0064,WATDE0840,WATDE1048,WATDE0839,WATDE0602,WATDE0841,WATDE0856,WATDE0693,WATDE0694,WATDE0695,WATDE0697,WATDE0895,WATDE0054,WATDE0610,WATDE0655,WATDE0662,WATDE0392,WATDE1031,WATDE1032,WATDE0996,WATDE0532,WATDE0538,WATDE0433,WATDE0266,WATDE0522,WATDE0863,WATDE0754,WATDE0312,WATDE0308,WATDE0394,WATDE0624,WATDE0540,WATDE0270,WATDE0335,WATDE0821,WATDE0627,WATDE1026,WATDE0046,WATDE0823,WATDE0909,WATDE0938,WATDE0051,WATDE0058,WATDE0758,WATDE0759,WATDE0079,WATDE0881,WATDE0502,WATDE0811,WATDE0516,WATDE0518,WATDE0672,WATDE0043,WATDE0469,WATDE0471,WATDE0463,WATDE0547,WATDE0268,WATDE0894,WATDE0281,WATDE0321,WATDE0620,WATDE0618,WATDE0622,WATDE0083,WATDE0426,WATDE0427,WATDE0141,WATDE0484,WATDE0671,WATDE0674,WATDE0140,WATDE0323,WATDE0334,WATDE0044,WATDE0045,WATDE0488,WATDE0310,WATDE0639,WATDE0177,WATDE0650,WATDE0386,WATDE0415,WATDE0255,WATDE0194,WATDE0254,WATDE0865,WATDE0742,WATDE0263,WATDE0200,WATDE0215,WATDE0851,WATDE0679,WATDE0212,WATDE0576,WATDE0259,WATDE0260,WATDE0049,WATDE0533,WATDE0178,WATDE0168,WATDE0007,WATDE0205,WATDE0542,WATDE0801,WATDE0868,WATDE0275,WATDE0204,WATDE0802,WATDE0242,WATDE0520,WATDE0239,WATDE0826,WATDE0102,WATDE0238,WATDE0086,WATDE0578,WATDE0950,WATDE0837,WATDE0112,WATDE0207,WATDE0596,WATDE0476,WATDE0536,WATDE0864,WATDE0329,WATDE1014,WATDE0817,WATDE0391,WATDE0217,WATDE0438,WATDE0339,WATDE0301,WATDE0299,WATDE0477,WATDE0087,WATDE0987,WATDE0782,WATDE1055,WATDE0115,WATDE0306,WATDE1046,WATDE0945,WATDE0138,WATDE0467,WATDE0159,WATDE0304,WATDE0474,WATDE0294,WATDE1049,WATDE1050,WATDE0641,WATDE0675,WATDE0726,WATDE0928,WATDE0273,WATDE0303,WATDE0176,WATDE0284,WATDE0302,WATDE0305,WATDE0337,WATDE0344,WATDE0345,WATDE0993,WATDE0999,WATDE1003,WATDE1021,WATDE1023,WATDE0615,WATDE0183,WATDE0831,WATDE0203,WATDE0136,WATDE0387,WATDE0389,WATDE0941,WATDE1016,WATDE1001,WATDE0065,WATDE0667,WATDE0099,WATDE0648,WATDE0047,WATDE0094,WATDE0912,WATDE0448,WATDE0356,WATDE0358,WATDE0359,WATDE1019,WATDE0543,WATDE0011,WATDE0219,WATDE0544,WATDE0933,WATDE0967,WATDE0103,WATDE0122,WATDE0659,WATDE0355,WATDE0191,WATDE0509,WATDE0812,WATDE0248,WATDE0249,WATDE0444,WATDE0833,WATDE0827,WATDE0878,WATDE0879,WATDE0059,WATDE0632,WATDE0636,WATDE0730,WATDE0560,WATDE0561,WATDE0785,WATDE0900,WATDE1044,WATDE0503,WATDE0198,WATDE0109,WATDE0586,WATDE0966,WATDE0340,WATDE0955,WATDE0978,WATDE0979,WATDE0981,WATDE0524,WATDE0600,WATDE0643,WATDE0066,WATDE0558,WATDE0563,WATDE0550,WATDE0890,WATDE0911,WATDE0815,WATDE0884,WATDE0225,WATDE0293,WATDE0296,WATDE1062,WATDE0264,WATDE0513,WATDE0010,WATDE0519,WATDE0869,WATDE0482,WATDE0977,WATDE0549,WATDE0965,WATDE0552,WATDE0638,WATDE0898,WATDE0003,WATDE0148,WATDE0740,WATDE0975,WATDE0557,WATDE0669,WATDE0500,WATDE0501,WATDE0021,WATDE0233,WATDE0108,WATDE0465,WATDE0494,WATDE0496,WATDE0498,WATDE0505,WATDE0861,WATDE0961,WATDE0862,WATDE0871,WATDE0859,WATDE0952,WATDE0997,WATDE0060,WATDE1025,WATDE0162,WATDE0164,WATDE0316,WATDE0110,WATDE0111,WATDE0995,WATDE0143,WATDE0144,WATDE0145,WATDE0146,WATDE0973,WATDE0974,WATDE0039,WATDE0040,WATDE0042,WATDE0078,WATDE0084,WATDE0107,WATDE0114,WATDE0644,WATDE0776,WATDE1008,WATDE0106,WATDE0670,WATDE0816,WATDE0958,WATDE0963,WATDE0377,WATDE0237,WATDE0077,WATDE0830,WATDE0511,WATDE0914,WATDE0076,WATDE0983,WATDE0062,WATDE0080,WATDE0081,WATDE0096,WATDE0101,WATDE0459,WATDE0460,WATDE0653,WATDE0725,WATDE0910,WATDE0915,WATDE0916,WATDE0917,WATDE0954,WATDE0807,WATDE0288,WATDE0024,WATDE0006,WATDE0022,WATDE0512,WATDE0461,CWI86481,CWI86403,CWI26618,CWI85241,BW50849,CWI86942,CWI86929,CWI102421,CWI11246,CWI85621,CWI56073,CWI84563,CWI85677,CWI55181,CWI49133,CWI84686,CWI56956,CWI57039,CWI71799,CWI14537,CWI57157,CWI57818,CWI6196,CWI86204,CWI57185,CWI49096,CWI86372,CWI86482,CWI57621,CWI85902,CWI101797,CWI101822,CWI85081,CWI86977,CWI87127,CWI28055,CWI87191,CWI30179,CSB,BYM,YM_1,XHP,PRT-L1,UZB-C1,MEX-L1,DEU-L1,UZB-L1,CYHM,LXZXM,LZT,WYM,TJK-L1,AFG-L3,IRN-L3,KSBP,LTT,DYH,MXM,SM,AFG-L1,FIN-L1,BQM,IRN-L4,JiaHM,LLX,TJBXM,TMM,GRC-L1,QCM,ZJH,BMZ,HZB,LGD,LM,HUN-L1,HMM,DHM,GEO-L2,UKR-L2,ZP,HLM,URY-L1,RUS-L1,BIH-L1,JM_1,IRN-L1,DKM,HM_1,IND-L2,SWE-L1,YZM,MKD-L1,SRB-L1,KAZ-L1,ITA-L1,HCM,SLZ,AUT-L1,TUR-L4,BDHHM,TUR-L3,UKR-L1,YMBF,CRR290247,CRR290150,CRR290004,CRR290190,CRR290223,CRR290053,CRR290126,CRR290202,CRR290049,CRR290040,CRR290163,CRR290175,CRR290098,CRR290104,CRR289962,CRR290201,CRR290162,CRR290077,CRR290084,CRR290103,CRR290105,CRR290112,CRR290195,CRR289955,CRR289931,CRR290061,CRR290144,CRR290229,CRR289940,CRR290158,CRR289920,CRR290120,CRR290090,CRR290260,CRR290011,CRR290124,CRR289921,CRR289952,CRR290069,CRR290237,CRR290083,CRR290092,CRR290080,CRR290232,CRR289935,CRR290179,CRR290143,CRR289914,CRR289915,CRR289986,CRR290085,CRR290107,CRR290181,CRR290255,CRR290238,CRR290251,CRR290063,CRR290213,CRR290018,CRR290044,CRR289964,CRR290268,CRR289932,CRR290215,CRR290159,CRR290264,CRR290111,CRR290164,CRR290147,CRR289974,CRR289943,CRR290006,CRR290089,CRR290161,CRR290244,CRR289950,CRR290121,CRR290009,CRR289953,CRR290115,CRR290027,CRR290131,CRR290067,CRR290165,CRR290198,CRR289995,CRR289969,CRR290091,CRR290119,CRR290138,CRR289963,CRR289990,CRR290029,CRR290197,CRR290226,CRR290249,CRR290254,CRR289978,CRR290236,CRR290132,CRR290128,CRR290139,CRR289947,CRR290176,CRR290097,CRR290184,CRR289918,CRR290125,CRR290230,CRR290168,CRR289928,CRR290110,CRR289930,CRR290122,CRR290261,CRR289968,chinese_spring,C39_SRR7478277,C23_SRR7478266,C10_SRR7478293,C20_SRR7478259,C30_SRR7478305,C29_SRR7478307,C28_SRR7478308,C27_SRR7478301,C21_SRR7478260,C36_SRR7478285,C33_SRR7478296,C7_SRR7478246,C38_SRR7478284,C26_SRR7478302,C37_SRR7478282,C2_SRR7478262,Zhushimai_CRR062170,Huoliyan_CRR062167,Galaohan_CRR062166,Chanbuzhi_CRR062161,Zaoxiaomai_CRR062162,Mazhamai_CRR062114,Wangshuibai_CRR062131,Jiangdongmen_CRR062107,Yanda1817_CRR062105,Youzitou_CRR062158,Baihuamai_CRR062169,Zijiehong_CRR062165,Baimazha_CRR062168,Chengduguangtou_CRR062115,Baishanmai_CRR062157,Youzimai_CRR062113,Qiangweimai_CRR062155,chinesespringv2,Hezhoudamai_CRR062159,Guangtoubaishenmai_CRR062160,ChinsesSpring_CRR062130,Gatuo_CRR062156,Sanyuehuang_CRR062164,Laogaidaqingmang_CRR062154	Protein coding	cation h+ exchanger domain containing protein	nan
T.TIMOPHEEVII.TA2804.r2.5GG01334890.1	4144.7	1077.71	27490.6	0.883883	yes	VAL	SRR25000424,SRR22266205,SRR13959710,aikang58,SRR15681648,SRR15681636,stanley,landmark,mace,arinalrfor,symattis,robigus,jagger,paragon,cadenza,Arminda,Mercia,Zentos,Ibis,Kranich,Obelisk,Sperber,Perlo,Capo,Albatross,Cimcog47,Catamaran,Tambor,Taras,Alba,PamyatAzieva,Nautica,Leda,Cimcog49,Banner,Diablo,Titus,JossCambier,Multiweiss,Heine7,Pony,RitzlhoferNeu,Extrem,Aronde,Koga1,Karat,Expert,Fiorello,Erland,Legend,Orlando,Talent,ErlaKolben,Alert,Equinox,Malacca,Spitfire,Savannah,Avalon,CampRemy,Eagle,Banco,Bersee,Boxer,Consort,Crest,Encore,Pastiche,Shango,Torch,Vaguedepis,Avocet,Norman,Vilmorin27,Granada,Longbow,Soleil,Robigus,Top,MISR1,Captor,Hereward,MarisWidgeon,Bounty,Ability,Calif,Cordiale,Blitz,Haven,Marisranger,Newhaven,Solstice,Tanker,Veritas,Lancelot,Aztec,CappelleDesprez,Festival,Odeon,Riband,Beauchamp,Recital,Tadorna,MarisDove,Muck,Fanal,Opata,TriumphNDL,David,Sicco,RedFife,Thatcher,Pepital,Record,Urban,Zemon,Stamm101,Flair,Hybrid46,Regent,Thor,Stava,Trafalgar,Eros,Holdfast,Odin,Virgo,Flamingo,RimpausBraun,EtoiledeChoisy,Agron,Boreonos,Tschermaks,Mironovska,Felix,Almus,Alcedo,Rabe,Kontrast,Palur,Spark,Reedling,Moisson,Vilmorin53,Bandit,Gabo,CWI101008,CWI8855,KanMark,KS030923K-5,Ruby-Lee,Jagalene,1863,CZ6406,Radiant,Overley,svevo,HNSH,USA-C1,BJBH,PYEQ,KXSH,AMN,JM8H,ZDSH,ZYJWLQ,JCYLYL,YNSW,NLD-C1,XYLH,YASY,NXWH,ITA-C1,GYWLL,fielder,CRR290081,CRR290022,CRR290216,CRR289917,CRR290193,CRR290217,CRR289972,CRR290246,CRR290234,CRR289985,CRR290188,CRR290002,CRR290221,CRR290100,CRR290141,CRR289992,CRR290183,CRR290106,CRR290140,CRR290043,CRR289987,CRR289944,CRR290241,CRR290030,CRR289999,CRR290218,CRR290137,CRR289959,CRR289956,CRR290021,CRR290211,CRR290203,CRR289957,CRR290267,CRR290199,CRR290210,CRR290209,CRR290000,CRR290025,CRR290227,CRR289997,CRR290108,CRR290078,CRR290170,CRR290055,CRR289949,CRR290082,CRR289965,CRR289979,CRR290204,CRR289960,CRR290231,CRR290257,CRR290093,CRR290172,CRR290051,CRR290014,CRR290094,CRR290206,CRR289976,CRR290088,CRR290135,CRR290145,CRR290266,CRR290208,CRR290015,CRR290038,CRR290079,CRR290233,CRR290034,CRR290242,CRR289961,CRR290007,CRR290023,CRR290066,CRR290133,CRR289942,CRR290056,CRR290258,CRR289924,CRR290057,CRR290032,CRR290086,CRR290153,CRR290156,CRR289913,CRR290127,CRR290169,CRR290117,CRR290096,CRR290148,CRR290065,CRR290174,CRR289984,CRR289994,CRR290041,CRR290182,CRR290075,CRR290071,CRR290052,CRR290045,CRR289977,CRR290149,CRR290265,CRR289989,CRR289973,CRR290222,CRR290129,CRR290062,CRR290256,CRR289971,CRR290095,CRR289922,CRR290028,CRR289988,CRR290192,CRR290099,CRR290146,CRR289936,CRR290054,CRR290116,CRR289975,CRR290178,CRR290134,CRR290076,CRR290033,CRR290228,CRR290019,CRR290046,CRR290058,CRR290151,CRR290177,SRR14251449,SRR14251458,SRR14251463,SRR14251467,SRR14251459,SRR14251470,SRR14251456,SRR14251451,SRR14251454,SRR14251465,SRR14251464,SRR14251460,SRR14251462,SRR14251468,SRR14251450,SRR14251471,SRR14251457,SRR14251469,SRR15056515,D2_SRR7478270,D1_SRR7478269,D5_SRR7478253,C46_SRR7478318,C43_SRR7478250,C42_SRR7478251,C12_SRR7478247,C45_SRR7478252,C32_SRR7478297,C11_SRR7478290,C44_SRR7478254,C41_SRR7478268,C15_SRR7478257,C19_SRR7478261,SRR15149206,SRR15149207,SRR16352873,SRR19411262,SRR19411264,kronos,BainongAK58_CRR062102,Zhoumai22_CRR062101,Bainong4199_CRR062147,bj,zm22,Zhou8425B_CRR062125,Xinong979_CRR062104,Zhengmai9023_CRR062098,Beijing8_CRR062116,bj8,Xinong881_CRR062181,mzm,Shijiazhuang54_CRR062048,Bima1_CRR062047,Aimengniu_CRR062124,amn,Xumai35_CRR062149,Zhoumai18_CRR062095,Zhoumai9_CRR062085,Zhoumai16_CRR062103,zm16,Fontarronco_CRR062188,jm47,Jinmai47_CRR062139,SanPastore_CRR062187,Yumai17_CRR062063,Zhongmai66_CRR062133,Lunxuan987_CRR062151,s4185,Shi4185_CRR062097,Shaannong7859_CRR062071,kf11,Sumai3_CRR062143,EarlyPremium_CRR062110,Yanzhan4110_CRR062150,Aifeng3_CRR062185,Bainong3217_CRR062070,Xumai856_CRR062148,Jimai38_CRR062091,Boai7023_CRR062051,Funo_CRR062108,Jinan9_CRR062052,Shijiazhuang8_CRR062153,Zhongyou9507_CRR062140,Jimai26_CRR062075,Hengguan35_CRR062100,Wyalkatchem,Gaoyou503_CRR062090,Kechun14_CRR062182,Mianyang20_CRR062066,Jinan2_CRR062049,Jining3_CRR062173,Bima4_CRR062111,Mara_CRR062171,Mianyang15_CRR062065,Xiaoyan96_CRR062183,Yumai41_CRR062087,Jimai20_CRR062080,Ganmai8_CRR062057,Mianyang11_CRR062064,Yanshi4_CRR062174,Yumai2_CRR062072,Chuanmai42_CRR062135,Wenmai6_CRR062083,cm42,PH82-2-2_CRR062180,Xiaoyan6_CRR062123,xy6,Huaimai20_CRR062099,Shaan213_CRR062178,Xinmai26_CRR062145,Jinmai10_CRR062177,Fan6_CRR062121,Rieti_CRR062127,Lumai21_CRR062077,Zhengmai366_CRR062093,zm336,Lumai15_CRR062089,Yannong19_CRR062078,Yannong21_CRR062144,Fengdecunmai5_CRR062134,Abbondanza_CRR062118,abo,Xian8_CRR062062,Jimai19_CRR062092,St1472-506_CRR062054,St2422-464_CRR062119,Mengxian201_CRR062189,Lumai14_CRR062058,chuanmai104,Bainong201_CRR062146,Xiaoyan22_CRR062152,Chuanmai22_CRR062068,Yumai47_CRR062175,Quality_CRR062126,Neixiang5_CRR062050,Akagomughi_CRR062129,Xinong65_CRR062176,xng6028,Yangmai158_CRR062081,ym158,Xinong6028_CRR062112,Yangmai5_CRR062073,hd6172,CI12203_CRR062046,Handan6172_CRR062094,Jinan17_CRR062082,Jimai22_CRR062096,jm22,Liangxing66_CRR062141,Liangxing99_CRR062142,Yumai7_CRR062061,KN9204,Wilhelmina_CRR062128,Werla,Waxwing	CRR242201,CRR242197,CRR242199,CRR242200,CRR242202,CRR242204,CRR242205,CRR242189,SRR22993464,SRR22993467,SRR22993470,SRR22993461,tibeticum,TRI474,PI367203,spelta,WATDE0456,WATDE0729,WATDE0196,WATDE0574,WATDE0005,WATDE0918,WATDE0371,WATDE0369,WATDE0810,WATDE0808,WATDE0531,WATDE0008,WATDE0009,WATDE0788,WATDE0436,WATDE0818,WATDE0896,WATDE0089,WATDE0381,WATDE0127,WATDE0291,WATDE0246,WATDE0169,WATDE0417,WATDE0131,WATDE0411,WATDE0017,WATDE0280,WATDE0035,WATDE0626,WATDE0984,WATDE0771,WATDE0182,WATDE0067,WATDE0682,WATDE0761,WATDE0640,WATDE0935,WATDE0521,WATDE0819,WATDE0635,WATDE0617,WATDE0888,WATDE0932,WATDE0063,WATDE0090,WATDE0013,WATDE0598,WATDE0599,WATDE0777,WATDE0292,WATDE0185,WATDE0187,WATDE0222,WATDE0739,WATDE0951,WATDE0492,WATDE0699,WATDE0570,WATDE1027,WATDE0651,WATDE0652,WATDE0986,WATDE0061,WATDE0649,WATDE0569,WATDE0031,WATDE0581,WATDE0609,WATDE1060,WATDE0100,WATDE0713,WATDE0880,WATDE0088,WATDE0118,WATDE1037,WATDE1056,WATDE1058,WATDE0664,WATDE0665,WATDE0055,WATDE0597,WATDE0922,WATDE0603,WATDE0877,WATDE0117,WATDE1052,WATDE1053,WATDE0883,WATDE0396,WATDE0658,WATDE1051,WATDE0727,WATDE1034,WATDE0775,WATDE0835,WATDE0836,WATDE0913,WATDE0613,WATDE0944,WATDE1005,WATDE1004,WATDE0074,WATDE0703,WATDE0589,WATDE0075,WATDE0064,WATDE0840,WATDE1048,WATDE0602,WATDE0693,WATDE0694,WATDE0695,WATDE0697,WATDE0895,WATDE0054,WATDE0610,WATDE0655,WATDE0662,WATDE0392,WATDE1031,WATDE1032,WATDE0996,WATDE0532,WATDE0538,WATDE0433,WATDE0266,WATDE0522,WATDE0863,WATDE0754,WATDE0312,WATDE0308,WATDE0394,WATDE0624,WATDE0540,WATDE0270,WATDE0335,WATDE0821,WATDE0627,WATDE1026,WATDE0046,WATDE0823,WATDE0909,WATDE0938,WATDE0051,WATDE0058,WATDE0758,WATDE0759,WATDE0079,WATDE0881,WATDE0502,WATDE0811,WATDE0516,WATDE0518,WATDE0043,WATDE0469,WATDE0471,WATDE0463,WATDE0268,WATDE0894,WATDE0281,WATDE0321,WATDE0620,WATDE0618,WATDE0622,WATDE0083,WATDE0426,WATDE0427,WATDE0141,WATDE0484,WATDE0671,WATDE0674,WATDE0140,WATDE0323,WATDE0334,WATDE0044,WATDE0045,WATDE0488,WATDE0310,WATDE0639,WATDE0177,WATDE0650,WATDE0386,WATDE0415,WATDE0255,WATDE0194,WATDE0254,WATDE0865,WATDE0742,WATDE0263,WATDE0200,WATDE0215,WATDE0851,WATDE0679,WATDE0212,WATDE0576,WATDE0259,WATDE0260,WATDE0049,WATDE0533,WATDE0178,WATDE0168,WATDE0007,WATDE0205,WATDE0542,WATDE0801,WATDE0868,WATDE0275,WATDE0204,WATDE0802,WATDE0242,WATDE0520,WATDE0239,WATDE0826,WATDE0102,WATDE0238,WATDE0086,WATDE0578,WATDE0950,WATDE0837,WATDE0112,WATDE0207,WATDE0596,WATDE0476,WATDE0536,WATDE0864,WATDE0329,WATDE1014,WATDE0817,WATDE0391,WATDE0217,WATDE0438,WATDE0339,WATDE0301,WATDE0299,WATDE0477,WATDE0087,WATDE0987,WATDE0782,WATDE1055,WATDE0115,WATDE0306,WATDE1046,WATDE0945,WATDE0138,WATDE0467,WATDE0159,WATDE0304,WATDE0474,WATDE0294,WATDE1049,WATDE1050,WATDE0641,WATDE0675,WATDE0726,WATDE0928,WATDE0273,WATDE0303,WATDE0176,WATDE0284,WATDE0302,WATDE0305,WATDE0337,WATDE0344,WATDE0345,WATDE0993,WATDE0999,WATDE1003,WATDE1021,WATDE1023,WATDE0615,WATDE0183,WATDE0831,WATDE0203,WATDE0136,WATDE0387,WATDE0389,WATDE0941,WATDE1016,WATDE1001,WATDE0065,WATDE0667,WATDE0099,WATDE0648,WATDE0047,WATDE0094,WATDE0912,WATDE0448,WATDE0356,WATDE0358,WATDE0359,WATDE1019,WATDE0543,WATDE0011,WATDE0219,WATDE0544,WATDE0933,WATDE0967,WATDE0103,WATDE0122,WATDE0659,WATDE0191,WATDE0509,WATDE0812,WATDE0248,WATDE0249,WATDE0444,WATDE0833,WATDE0827,WATDE0878,WATDE0879,WATDE0059,WATDE0632,WATDE0636,WATDE0730,WATDE0560,WATDE0561,WATDE0785,WATDE0900,WATDE1044,WATDE0503,WATDE0198,WATDE0109,WATDE0586,WATDE0966,WATDE0340,WATDE0955,WATDE0978,WATDE0979,WATDE0981,WATDE0524,WATDE0066,WATDE0558,WATDE0563,WATDE0550,WATDE0890,WATDE0911,WATDE0815,WATDE0884,WATDE0225,WATDE0293,WATDE0296,WATDE1062,WATDE0264,WATDE0513,WATDE0010,WATDE0519,WATDE0869,WATDE0482,WATDE0977,WATDE0549,WATDE0965,WATDE0552,WATDE0638,WATDE0898,WATDE0003,WATDE0148,WATDE0740,WATDE0975,WATDE0557,WATDE0669,WATDE0500,WATDE0501,WATDE0021,WATDE0233,WATDE0108,WATDE0465,WATDE0494,WATDE0496,WATDE0498,WATDE0505,WATDE0861,WATDE0961,WATDE0862,WATDE0871,WATDE0859,WATDE0952,WATDE0997,WATDE0060,WATDE1025,WATDE0162,WATDE0164,WATDE0316,WATDE0110,WATDE0111,WATDE0995,WATDE0143,WATDE0144,WATDE0145,WATDE0146,WATDE0973,WATDE0974,WATDE0039,WATDE0040,WATDE0042,WATDE0078,WATDE0084,WATDE0107,WATDE0114,WATDE0644,WATDE0776,WATDE1008,WATDE0106,WATDE0670,WATDE0958,WATDE0963,WATDE0377,WATDE0237,WATDE0077,WATDE0830,WATDE0511,WATDE0914,WATDE0076,WATDE0983,WATDE0062,WATDE0080,WATDE0081,WATDE0096,WATDE0459,WATDE0460,WATDE0653,WATDE0725,WATDE0954,WATDE0807,WATDE0288,WATDE0024,WATDE0006,WATDE0022,WATDE0512,WATDE0461,CWI86403,CWI26618,CWI85241,BW50849,CWI86942,CWI86929,CWI102421,CWI11246,CWI85621,CWI56073,CWI84563,CWI85677,CWI55181,CWI49133,CWI84686,CWI56956,CWI57039,CWI71799,CWI14537,CWI57157,CWI57818,CWI6196,CWI86204,CWI57185,CWI49096,CWI86372,CWI86482,CWI57621,CWI85902,CWI101797,CWI101822,CWI86977,CWI87127,CWI28055,CWI87191,CWI30179,CSB,BYM,YM_1,XHP,PRT-L1,UZB-C1,MEX-L1,DEU-L1,UZB-L1,CYHM,LXZXM,LZT,WYM,TJK-L1,IRN-L3,LTT,DYH,MXM,SM,AFG-L1,FIN-L1,BQM,IRN-L4,JiaHM,LLX,TJBXM,TMM,GRC-L1,QCM,ZJH,BMZ,HZB,LGD,LM,HUN-L1,HMM,DHM,GEO-L2,UKR-L2,ZP,HLM,URY-L1,RUS-L1,BIH-L1,JM_1,IRN-L1,DKM,HM_1,IND-L2,SWE-L1,YZM,MKD-L1,SRB-L1,KAZ-L1,HCM,SLZ,AUT-L1,TUR-L4,BDHHM,TUR-L3,UKR-L1,YMBF,CRR290247,CRR290150,CRR290004,CRR290190,CRR290223,CRR290053,CRR290126,CRR290202,CRR290049,CRR290040,CRR290163,CRR290175,CRR290098,CRR290104,CRR289962,CRR290201,CRR290162,CRR290084,CRR290105,CRR290112,CRR290195,CRR289955,CRR289931,CRR290144,CRR290229,CRR289940,CRR290158,CRR289920,CRR290120,CRR290090,CRR290260,CRR290124,CRR289921,CRR289952,CRR290069,CRR290237,CRR290083,CRR290092,CRR290232,CRR289935,CRR290179,CRR290143,CRR289914,CRR289915,CRR289986,CRR290085,CRR290181,CRR290255,CRR290238,CRR290251,CRR290063,CRR290213,CRR290018,CRR290044,CRR289964,CRR290268,CRR289932,CRR290215,CRR290159,CRR290264,CRR290111,CRR290164,CRR290147,CRR289974,CRR289943,CRR290006,CRR290089,CRR290161,CRR290244,CRR289950,CRR290121,CRR290009,CRR289953,CRR290115,CRR290027,CRR290131,CRR290067,CRR290165,CRR290198,CRR289995,CRR289969,CRR290091,CRR290119,CRR290138,CRR289963,CRR289990,CRR290029,CRR290197,CRR290226,CRR290249,CRR290254,CRR289978,CRR290236,CRR290132,CRR290128,CRR290139,CRR289947,CRR290176,CRR290097,CRR290184,CRR289918,CRR290125,CRR290230,CRR290168,CRR289928,CRR290110,CRR289930,CRR290261,chinese_spring,C39_SRR7478277,C23_SRR7478266,C29_SRR7478307,C21_SRR7478260,C36_SRR7478285,C33_SRR7478296,C7_SRR7478246,C26_SRR7478302,C37_SRR7478282,C2_SRR7478262,Zhushimai_CRR062170,Huoliyan_CRR062167,Galaohan_CRR062166,Chanbuzhi_CRR062161,Zaoxiaomai_CRR062162,Mazhamai_CRR062114,Wangshuibai_CRR062131,Jiangdongmen_CRR062107,Yanda1817_CRR062105,Youzitou_CRR062158,Baihuamai_CRR062169,Zijiehong_CRR062165,Baimazha_CRR062168,Chengduguangtou_CRR062115,Baishanmai_CRR062157,Youzimai_CRR062113,Qiangweimai_CRR062155,chinesespringv2,Hezhoudamai_CRR062159,Guangtoubaishenmai_CRR062160,ChinsesSpring_CRR062130,Gatuo_CRR062156,Sanyuehuang_CRR062164,Laogaidaqingmang_CRR062154	Protein coding	dolichol kinase	nan
T.TIMOPHEEVII.TA2804.r2.5GG01335390.1	5076.83	3028.88	12362.6	0.780587	yes	VAL	SRR12905954,Zentos,Banner,Oenus,Bersee,Calif,Beauchamp,2145,Yanzhan4110_CRR062150,Wyalkatchem,Yannong21_CRR062144,St2422-464_CRR062119,Yangmai158_CRR062081	WATDE0486,WATDE0089,WATDE0063,WATDE0701,WATDE0704,WATDE1040,WATDE0691,WATDE0397,WATDE0270,WATDE0262,WATDE0255,WATDE0826,WATDE0864,WATDE0087,WATDE1046,WATDE1042,WATDE0136,WATDE1016,WATDE0020,WATDE0667,WATDE0011,WATDE0103,WATDE0066,WATDE0209,WATDE0264,WATDE0861,WATDE0720,WATDE0910,CWI6510,CWI57185,IRQ-L3,PAK-L3,AFG-L3,TMM,HLM,CRR289927,CRR290200,CRR290061,CRR290008,CRR290142,CRR289952,CRR290232,Zhushimai_CRR062170,Huoliyan_CRR062167,Zaoxiaomai_CRR062162,Baimazha_CRR062168	Protein coding	f box domain containing protein	GO:0005515
T.TIMOPHEEVII.TA2804.r2.5GG01335700.1	0	0	248.795	1	yes	VAL	SRR15208100,SRR15208101,SRR25003492,SRR25000424,SRR22266205,SRR13959711,SRR13959710,SRR17290061,SRR17290062,SRR17290063,aikang58,SRR15681647,SRR15681646,SRR15681648,SRR15681639,SRR15681638,SRR15681636,SRR15681637,SRR21619499,PI168681,PI168682,stanley,julius,landmark,weebil,mace,norin61,arinalrfor,symattis,robigus,jagger,claire,paragon,lancer,cadenza,Cimcog3,Arminda,Mercia,Zentos,Ibis,Kranich,Obelisk,Sperber,Perlo,Capo,Norda,Capitaine,MarisHuntsman,Albatross,Cimcog47,Catamaran,Tambor,Taras,Alba,PamyatAzieva,Super152,Nautica,Leda,Cimcog49,Voyage,Banner,Diablo,Titus,JossCambier,Multiweiss,Heine7,Pony,Treasure,SchweigersTaca,RitzlhoferNeu,Extrem,Aronde,Koga1,Karat,Expert,Pomerelle,KWSSantiago,Pavon76,Fiorello,Erland,Legend,Vocal,Orlando,Talent,ErlaKolben,Holster,Alert,Equinox,Rendezvous,Malacca,Spitfire,Savannah,Garcia,Tremie,Mina,Avalon,Marco,CampRemy,Minister,Slejpner,Sportsman,Eagle,Banco,Oenus,Bersee,Boxer,Consort,Crest,Druid,Encore,Iena,Pastiche,Shamrock,Shango,Torch,Torfrida,Vaguedepis,Warrior,Avocet,Norman,Vilmorin27,Gawain,Rebel,Granada,Longbow,Soleil,Prophet,Robigus,Drake,Revelation,Top,Renan,Courtot,Glasgow,MISR1,Cimcog32,Captor,Denver,Hereward,Ikarus,Dorby,MarisWidgeon,Bounty,Ability,Calif,Cordiale,Galant,Beaver,Blitz,Buster,Cezanne,Charger,Claire,Disponent,Fielder,Flame,Florida,Galahad,Haven,Marisranger,Newhaven,Solstice,Tanker,Turpin,Veritas,Lancelot,Aztec,CappelleDesprez,Wizard,Hobbit,Tandem,Festival,Grafton,Crusoe,Odeon,Scipion,Riband,Beauchamp,Recital,Tadorna,Peragis,MarisDove,Muck,Fanal,Opata,TriumphNDL,David,Sicco,RedFife,Thatcher,Pepital,Record,Lutin,Soissons,Urban,Zemon,Stamm101,Walde,Flair,Hybrid46,Stella,Fidel,Diplomat,ProfMarshall,Regent,Thor,Starke2,Kosack,Stava,Mahndorfer,Trafalgar,Eros,Holdfast,Svale,Mendel,Odin,Virgo,Flamingo,RimpausBraun,EtoiledeChoisy,Agron,Boreonos,Tschermaks,Cimcog53,Pfau,Cimcog26,BecardKachu,Mironovska,Felix,Almus,Alcedo,RimpausBastard2,Rabe,Altria,Kontrast,Palur,DrauhofenerKolben,Spark,Cimcog56,Reedling,Moisson,Vilmorin53,Bandit,Gabo,Highbury,CWI101008,CWI8855,HotRod,2145,KS050444K-5,KanMark,KS030923K-5,Gallagher,Ruby-Lee,Karl92,Everest,Heyne,AAC-Elevate,SYMonument,Jagalene,1863,Aspen,CZ6406,Radiant,Duster,KS060476M-6,Overley,LS902,KS061470M-4,ClaraCL,svevo,HNSH,USA-C1,FMSY,BJBH,PYEQ,KXSH,AMN,JM8H,ZDSH,ZYJWLQ,JCYLYL,YNSW,NLD-C1,XYLH,KFSH,CHL-C1,YASY,NXWH,KFEH,ITA-C1,CAN-C1,GYWLL,FRA-C1,kariega,fielder,renan,CRR289937,CRR290081,CRR290022,CRR290216,CRR289917,CRR290193,CRR290217,CRR290263,CRR289939,CRR289951,CRR289972,CRR290059,CRR289958,CRR290246,CRR290234,CRR290166,CRR289985,CRR290188,CRR290157,CRR290002,CRR290026,CRR289993,CRR290036,CRR290039,CRR290221,CRR290100,CRR290141,CRR289992,CRR290183,CRR290106,CRR290140,CRR290050,CRR290043,CRR289987,CRR289944,CRR290241,CRR290030,CRR289999,CRR290218,CRR289923,CRR290137,CRR289959,CRR289956,CRR290021,CRR290211,CRR290203,CRR289957,CRR290267,CRR290199,CRR290210,CRR290209,CRR290000,CRR290025,CRR290227,CRR289997,CRR290108,CRR290078,CRR290170,CRR290055,CRR289949,CRR290082,CRR289965,CRR289979,CRR290204,CRR289960,CRR290231,CRR290257,CRR290093,CRR290172,CRR290051,CRR290014,CRR290094,CRR290206,CRR290253,CRR289976,CRR290088,CRR289998,CRR289925,CRR290012,CRR290135,CRR290145,CRR290266,CRR290171,CRR290001,CRR290208,CRR290015,CRR290038,CRR290079,CRR290233,CRR290034,CRR290242,CRR289961,CRR290007,CRR290023,CRR290066,CRR290133,CRR289942,CRR290056,CRR290258,CRR289924,CRR290057,CRR289966,CRR290252,CRR290032,CRR290086,CRR290153,CRR290156,CRR289913,CRR290127,CRR290169,CRR290117,CRR290096,CRR290148,CRR290065,CRR290174,CRR289938,CRR289984,CRR290101,CRR289994,CRR290041,CRR290182,CRR290075,CRR290071,CRR290052,CRR290045,CRR290010,CRR289977,CRR290064,CRR290149,CRR290265,CRR290118,CRR290060,CRR289989,CRR289973,CRR290222,CRR290129,CRR290062,CRR290256,CRR290196,CRR289971,CRR290070,CRR290220,CRR290048,CRR290095,CRR290205,CRR289922,CRR290028,CRR289988,CRR290192,CRR290099,CRR290146,CRR289936,CRR290054,CRR290116,CRR290109,CRR289926,CRR289975,CRR289945,CRR290178,CRR290134,CRR290212,CRR290076,CRR290003,CRR290017,CRR290033,CRR290228,CRR290019,CRR290024,CRR289948,CRR290046,CRR290058,CRR290151,CRR290177,CRR290087,SRR14251449,SRR14251461,SRR14251458,SRR14251463,SRR14251453,SRR14251467,SRR14251452,SRR14251459,SRR14251470,SRR14251456,SRR14251451,SRR14251454,SRR14251465,SRR14251464,SRR14251460,SRR14251462,SRR14251468,SRR14251450,SRR14251471,SRR14251466,SRR14251455,SRR14251457,SRR14251469,SRR16925450,SRR16925451,SRR14251472,SRR15056515,SRR15056514,attraktion,D3_SRR7478291,D2_SRR7478270,D1_SRR7478269,D5_SRR7478253,C46_SRR7478318,C14_SRR7478295,C18_SRR7478256,C43_SRR7478250,C42_SRR7478251,C12_SRR7478247,C31_SRR7478298,C22_SRR7478265,C45_SRR7478252,C17_SRR7478255,C32_SRR7478297,C11_SRR7478290,C44_SRR7478254,D4_SRR7478312,C16_SRR7478258,C13_SRR7478294,C41_SRR7478268,C15_SRR7478257,C19_SRR7478261,SRR15149206,SRR15149207,SRR15149204,SRR15149205,SRR16352873,SRR19411263,SRR19411262,SRR19411264,kronos,BainongAK58_CRR062102,Zhoumai22_CRR062101,Bainong4199_CRR062147,bj,zm22,Zhou8425B_CRR062125,Orofen_CRR062117,Fengchan3_CRR062055,Xinong979_CRR062104,Zhengmai9023_CRR062098,Beijing8_CRR062116,bj8,Xinong881_CRR062181,mzm,Shijiazhuang54_CRR062048,Bima1_CRR062047,Shiluan02-1_CRR062137,Aimengniu_CRR062124,amn,Xumai35_CRR062149,Zhoumai18_CRR062095,Zhoumai9_CRR062085,Zhoumai16_CRR062103,zm16,Jinan16_CRR062079,Fontarronco_CRR062188,Een1_CRR062076,jm47,Jinmai47_CRR062139,SanPastore_CRR062187,Yumai17_CRR062063,Zhongmai66_CRR062133,Lunxuan987_CRR062151,s4185,Shi4185_CRR062097,Shaannong7859_CRR062071,kf11,Sumai3_CRR062143,EarlyPremium_CRR062110,Gaocheng8901_CRR062136,Autonomia_CRR062179,Yanzhan4110_CRR062150,Mentana_CRR062109,Aifeng3_CRR062185,Yumai18_CRR062086,Bainong3217_CRR062070,Xumai856_CRR062148,Jimai38_CRR062091,Boai7023_CRR062051,Funo_CRR062108,Jinan9_CRR062052,Yumai13_CRR062060,Shijiazhuang8_CRR062153,Zhongyou9507_CRR062140,Jimai26_CRR062075,Hengguan35_CRR062100,Wyalkatchem,Gaoyou503_CRR062090,Kechun14_CRR062182,Mianyang20_CRR062066,Jinan2_CRR062049,Jining3_CRR062173,Bima4_CRR062111,Mexipak66_CRR062122,nc4,Ningchun4_CRR062084,Mara_CRR062171,Mianyang15_CRR062065,Xiaoyan96_CRR062183,Yuejin5_CRR062172,Taishan1_CRR062056,Shannongfu63_CRR062067,Yumai41_CRR062087,Jimai20_CRR062080,Ganmai8_CRR062057,Mianyang11_CRR062064,Mianyang26_CRR062088,Yanshi4_CRR062174,Yumai2_CRR062072,Chuanmai42_CRR062135,Wenmai6_CRR062083,cm42,PH82-2-2_CRR062180,Xiaoyan6_CRR062123,xy6,Huaimai20_CRR062099,Shaan213_CRR062178,Xinmai26_CRR062145,Jinmai10_CRR062177,Fan6_CRR062121,Rieti_CRR062127,Jinan13_CRR062074,Lumai21_CRR062077,Zhengmai366_CRR062093,zm336,Lumai15_CRR062089,Yannong19_CRR062078,Yannong21_CRR062144,Fengdecunmai5_CRR062134,Abbondanza_CRR062118,abo,Xian8_CRR062062,Jimai19_CRR062092,St1472-506_CRR062054,St2422-464_CRR062119,Mengxian201_CRR062189,Jimai30_CRR062059,Lumai14_CRR062058,chuanmai104,Wasp,Bainong201_CRR062146,Xiaoyan22_CRR062152,Wuyimai_CRR062106,Neuzucht_CRR062190,Xuzhou14_CRR062053,Chuanmai22_CRR062068,Yumai47_CRR062175,Quality_CRR062126,Neixiang5_CRR062050,Zhongmai175_CRR062138,Akagomughi_CRR062129,Xinong65_CRR062176,xng6028,Yangmai158_CRR062081,ym158,Xinong6028_CRR062112,Xinkehan9_CRR062069,hd6172,CI12203_CRR062046,Handan6172_CRR062094,Lovrin10_CRR062120,Bainong791_CRR062186,Jinan17_CRR062082,Jimai22_CRR062096,jm22,Liangxing66_CRR062141,Liangxing99_CRR062142,Yumai7_CRR062061,VillaGlori_CRR062184,KN9204,Wilhelmina_CRR062128,Werla,Waxwing	CRR242193,CRR242190,CRR242201,CRR242186,CRR242192,CRR242194,CRR242195,CRR242197,CRR242199,CRR242200,CRR242202,CRR242204,CRR242205,CRR242196,CRR242206,CRR242187,CRR242198,CRR242203,CRR242189,SRR22993465,SRR22993464,SRR22993472,SRR22993467,SRR22993463,SRR22993470,SRR22993466,SRR22993468,SRR22993460,SRR22993469,SRR22993473,SRR22993474,SRR22993459,SRR22993471,SRR22993462,SRR22993461,SRR22993458,tibeticum,TRI28863,PI367199,PI225295,PI225271,PI221419,TRI474,PI367203,PI367201,spelta,WATDE0456,WATDE0736,WATDE0732,WATDE0729,WATDE0196,WATDE0041,WATDE0462,WATDE0574,WATDE0005,WATDE0601,WATDE0918,WATDE0486,WATDE0025,WATDE0104,WATDE0953,WATDE0371,WATDE0378,WATDE0369,WATDE0810,WATDE0768,WATDE0766,WATDE0765,WATDE0808,WATDE0531,WATDE0752,WATDE0008,WATDE0009,WATDE0252,WATDE0253,WATDE0451,WATDE1017,WATDE1018,WATDE0680,WATDE0070,WATDE0788,WATDE0436,WATDE0068,WATDE0743,WATDE0805,WATDE0120,WATDE0121,WATDE0026,WATDE0029,WATDE0001,WATDE0409,WATDE0410,WATDE0786,WATDE0818,WATDE0896,WATDE0089,WATDE0381,WATDE0037,WATDE0127,WATDE0291,WATDE0246,WATDE0154,WATDE0169,WATDE0417,WATDE0707,WATDE0131,WATDE0411,WATDE0017,WATDE0280,WATDE0850,WATDE0028,WATDE0854,WATDE0035,WATDE0421,WATDE0422,WATDE0626,WATDE0984,WATDE0771,WATDE0071,WATDE0401,WATDE0382,WATDE0375,WATDE0683,WATDE0760,WATDE0123,WATDE0419,WATDE0258,WATDE0272,WATDE0646,WATDE0182,WATDE0723,WATDE0920,WATDE0700,WATDE0067,WATDE0682,WATDE0069,WATDE0450,WATDE0761,WATDE0640,WATDE0935,WATDE0521,WATDE0124,WATDE0819,WATDE0744,WATDE0635,WATDE0617,WATDE0888,WATDE0932,WATDE0889,WATDE0709,WATDE0762,WATDE0063,WATDE0685,WATDE0325,WATDE0585,WATDE0090,WATDE0429,WATDE0343,WATDE0013,WATDE0598,WATDE0599,WATDE0777,WATDE0292,WATDE0970,WATDE0971,WATDE0185,WATDE0403,WATDE0489,WATDE0150,WATDE0187,WATDE0222,WATDE0171,WATDE0739,WATDE0951,WATDE0567,WATDE0492,WATDE0699,WATDE0800,WATDE0570,WATDE0846,WATDE1027,WATDE0651,WATDE0652,WATDE0986,WATDE0061,WATDE0649,WATDE0798,WATDE0324,WATDE0569,WATDE0701,WATDE0704,WATDE0031,WATDE0581,WATDE0609,WATDE1060,WATDE0100,WATDE0713,WATDE0873,WATDE0874,WATDE0774,WATDE0919,WATDE1010,WATDE0929,WATDE0939,WATDE0880,WATDE0088,WATDE0930,WATDE0118,WATDE1037,WATDE1056,WATDE1058,WATDE0664,WATDE0665,WATDE0614,WATDE0056,WATDE0055,WATDE1040,WATDE0687,WATDE0923,WATDE0616,WATDE0612,WATDE0597,WATDE0922,WATDE0603,WATDE0877,WATDE0117,WATDE1052,WATDE1053,WATDE0883,WATDE0023,WATDE0361,WATDE0363,WATDE0396,WATDE0691,WATDE0365,WATDE0435,WATDE0657,WATDE0397,WATDE0658,WATDE0781,WATDE0634,WATDE0706,WATDE1051,WATDE0727,WATDE0783,WATDE1029,WATDE1030,WATDE1034,WATDE1035,WATDE0755,WATDE0775,WATDE0661,WATDE0835,WATDE0836,WATDE0913,WATDE0613,WATDE0944,WATDE0105,WATDE0957,WATDE0113,WATDE1005,WATDE0399,WATDE1004,WATDE0982,WATDE0989,WATDE0991,WATDE0074,WATDE0688,WATDE0703,WATDE0843,WATDE0588,WATDE0589,WATDE0075,WATDE0794,WATDE0064,WATDE0906,WATDE0840,WATDE0404,WATDE1048,WATDE0839,WATDE0602,WATDE0841,WATDE0856,WATDE0693,WATDE0694,WATDE0695,WATDE0697,WATDE0895,WATDE0789,WATDE0790,WATDE0582,WATDE0054,WATDE0098,WATDE0610,WATDE0655,WATDE0662,WATDE0392,WATDE1031,WATDE1032,WATDE0181,WATDE0996,WATDE0770,WATDE0373,WATDE0032,WATDE0515,WATDE0663,WATDE0795,WATDE0452,WATDE0532,WATDE0538,WATDE0749,WATDE0857,WATDE0250,WATDE0433,WATDE0745,WATDE0266,WATDE0522,WATDE0863,WATDE0091,WATDE0797,WATDE0804,WATDE0903,WATDE0937,WATDE0754,WATDE0312,WATDE0308,WATDE0394,WATDE0721,WATDE0057,WATDE0624,WATDE0540,WATDE0270,WATDE0446,WATDE0534,WATDE0335,WATDE0529,WATDE0247,WATDE0803,WATDE0562,WATDE0553,WATDE0821,WATDE0627,WATDE0686,WATDE1026,WATDE0328,WATDE0490,WATDE0046,WATDE0823,WATDE0909,WATDE0938,WATDE0051,WATDE0058,WATDE0758,WATDE0759,WATDE0079,WATDE0881,WATDE0735,WATDE0502,WATDE0374,WATDE0811,WATDE0516,WATDE0518,WATDE0672,WATDE0432,WATDE0043,WATDE0469,WATDE0471,WATDE0463,WATDE0547,WATDE0276,WATDE0027,WATDE0756,WATDE0268,WATDE0894,WATDE0281,WATDE0321,WATDE0620,WATDE0618,WATDE0622,WATDE0085,WATDE0083,WATDE0407,WATDE0408,WATDE0184,WATDE0052,WATDE0426,WATDE0427,WATDE0141,WATDE0769,WATDE0484,WATDE0671,WATDE0674,WATDE0140,WATDE0323,WATDE0334,WATDE0044,WATDE0045,WATDE0488,WATDE0180,WATDE0310,WATDE0413,WATDE0420,WATDE0188,WATDE0018,WATDE0317,WATDE0053,WATDE0639,WATDE0901,WATDE0050,WATDE0737,WATDE0566,WATDE0313,WATDE0177,WATDE0319,WATDE0368,WATDE0318,WATDE0048,WATDE0527,WATDE0650,WATDE0660,WATDE0229,WATDE0072,WATDE0386,WATDE0126,WATDE0156,WATDE0431,WATDE0434,WATDE0510,WATDE0728,WATDE0748,WATDE0750,WATDE0277,WATDE0415,WATDE0262,WATDE0255,WATDE0190,WATDE0194,WATDE0202,WATDE0243,WATDE0244,WATDE0254,WATDE0865,WATDE0440,WATDE0152,WATDE0742,WATDE0263,WATDE0271,WATDE0350,WATDE0173,WATDE0174,WATDE0175,WATDE0200,WATDE0791,WATDE0227,WATDE0370,WATDE0383,WATDE0763,WATDE0215,WATDE0851,WATDE0679,WATDE0747,WATDE0423,WATDE0158,WATDE0405,WATDE0212,WATDE0565,WATDE0149,WATDE0221,WATDE0902,WATDE0576,WATDE0153,WATDE0259,WATDE0260,WATDE0015,WATDE0443,WATDE0714,WATDE0049,WATDE0533,WATDE0379,WATDE0606,WATDE0710,WATDE0192,WATDE0178,WATDE0168,WATDE0007,WATDE0034,WATDE0412,WATDE0454,WATDE0773,WATDE0455,WATDE0205,WATDE0449,WATDE0542,WATDE0801,WATDE0577,WATDE0116,WATDE0556,WATDE0868,WATDE0275,WATDE0924,WATDE0630,WATDE0631,WATDE0204,WATDE0802,WATDE0712,WATDE0372,WATDE0439,WATDE0346,WATDE0385,WATDE0571,WATDE0012,WATDE0093,WATDE0882,WATDE0572,WATDE0242,WATDE0520,WATDE0424,WATDE0239,WATDE0826,WATDE0073,WATDE0453,WATDE0441,WATDE0102,WATDE0238,WATDE0611,WATDE0526,WATDE0814,WATDE1012,WATDE0738,WATDE0086,WATDE0578,WATDE0950,WATDE0837,WATDE0828,WATDE0852,WATDE0579,WATDE0112,WATDE0282,WATDE0019,WATDE0207,WATDE0134,WATDE0947,WATDE0211,WATDE0206,WATDE0594,WATDE0596,WATDE0476,WATDE0536,WATDE0793,WATDE0864,WATDE0329,WATDE1014,WATDE1002,WATDE0817,WATDE0216,WATDE0391,WATDE0217,WATDE0438,WATDE0339,WATDE0241,WATDE0541,WATDE0301,WATDE0299,WATDE0286,WATDE0285,WATDE0477,WATDE0087,WATDE0457,WATDE0987,WATDE0782,WATDE0872,WATDE1055,WATDE0115,WATDE0306,WATDE0945,WATDE0875,WATDE0876,WATDE0138,WATDE0165,WATDE0214,WATDE0467,WATDE0159,WATDE0160,WATDE0151,WATDE0304,WATDE1042,WATDE0474,WATDE0294,WATDE0628,WATDE0668,WATDE0676,WATDE1049,WATDE1050,WATDE0133,WATDE0641,WATDE0675,WATDE0726,WATDE0928,WATDE0273,WATDE0303,WATDE0176,WATDE0284,WATDE0302,WATDE0305,WATDE0337,WATDE0344,WATDE0345,WATDE0235,WATDE0993,WATDE0999,WATDE1003,WATDE1021,WATDE1023,WATDE0604,WATDE0904,WATDE0481,WATDE0615,WATDE0183,WATDE0097,WATDE1009,WATDE0831,WATDE0203,WATDE0136,WATDE0387,WATDE0389,WATDE0157,WATDE0941,WATDE1016,WATDE1001,WATDE0020,WATDE0065,WATDE0667,WATDE0099,WATDE0689,WATDE0220,WATDE0648,WATDE0234,WATDE0825,WATDE0047,WATDE0094,WATDE0912,WATDE0779,WATDE0004,WATDE0448,WATDE0899,WATDE0537,WATDE0539,WATDE0356,WATDE0358,WATDE0359,WATDE1019,WATDE0543,WATDE0011,WATDE0219,WATDE0332,WATDE0333,WATDE0544,WATDE0933,WATDE0967,WATDE0103,WATDE0122,WATDE0033,WATDE0224,WATDE0315,WATDE0659,WATDE0355,WATDE0223,WATDE0191,WATDE0509,WATDE0442,WATDE0812,WATDE0248,WATDE0249,WATDE0444,WATDE0833,WATDE0827,WATDE0878,WATDE0879,WATDE0059,WATDE0632,WATDE0636,WATDE0730,WATDE0718,WATDE0348,WATDE0352,WATDE0560,WATDE0561,WATDE0785,WATDE0900,WATDE1044,WATDE0342,WATDE0934,WATDE0195,WATDE0199,WATDE0503,WATDE0198,WATDE0336,WATDE0425,WATDE0290,WATDE0036,WATDE0109,WATDE0586,WATDE0966,WATDE0347,WATDE0705,WATDE0340,WATDE0955,WATDE0978,WATDE0979,WATDE0981,WATDE0524,WATDE0969,WATDE0600,WATDE0643,WATDE0066,WATDE0558,WATDE0563,WATDE0666,WATDE0550,WATDE0014,WATDE0209,WATDE0030,WATDE0716,WATDE0892,WATDE0890,WATDE0002,WATDE0911,WATDE0815,WATDE0092,WATDE0905,WATDE0907,WATDE0445,WATDE0884,WATDE0887,WATDE0038,WATDE0225,WATDE0298,WATDE0293,WATDE0296,WATDE1062,WATDE0264,WATDE0513,WATDE0010,WATDE0519,WATDE0869,WATDE0780,WATDE0546,WATDE0591,WATDE0568,WATDE0592,WATDE1038,WATDE0482,WATDE0977,WATDE0119,WATDE0507,WATDE0353,WATDE0354,WATDE0549,WATDE0965,WATDE0552,WATDE0638,WATDE0898,WATDE0003,WATDE0148,WATDE0257,WATDE0129,WATDE0428,WATDE0278,WATDE0740,WATDE0975,WATDE0016,WATDE0095,WATDE0557,WATDE0751,WATDE0669,WATDE0500,WATDE0501,WATDE0021,WATDE0233,WATDE0108,WATDE0465,WATDE0494,WATDE0496,WATDE0498,WATDE0505,WATDE0861,WATDE0961,WATDE0862,WATDE0871,WATDE0859,WATDE0952,WATDE0230,WATDE0232,WATDE0236,WATDE0082,WATDE0845,WATDE0848,WATDE0997,WATDE0287,WATDE0060,WATDE0366,WATDE1025,WATDE0162,WATDE0164,WATDE0316,WATDE0504,WATDE0110,WATDE0111,WATDE0678,WATDE0720,WATDE0995,WATDE0143,WATDE0144,WATDE0145,WATDE0146,WATDE1061,WATDE0487,WATDE0973,WATDE0974,WATDE0039,WATDE0040,WATDE0042,WATDE0078,WATDE0084,WATDE0107,WATDE0114,WATDE0644,WATDE0776,WATDE1008,WATDE0106,WATDE0331,WATDE0670,WATDE0816,WATDE0958,WATDE0963,WATDE0377,WATDE0237,WATDE0077,WATDE0228,WATDE0608,WATDE0830,WATDE0430,WATDE0511,WATDE0914,WATDE0076,WATDE0983,WATDE0479,WATDE0062,WATDE0080,WATDE0081,WATDE0096,WATDE0101,WATDE0459,WATDE0460,WATDE0555,WATDE0653,WATDE0725,WATDE0910,WATDE0915,WATDE0916,WATDE0917,WATDE0954,WATDE0807,WATDE0288,WATDE0024,WATDE0006,WATDE0926,WATDE0927,WATDE0022,WATDE0512,WATDE0461,CWI6510,CWI86481,CWI86403,CWI26618,CWI6197,CWI85241,BW50849,CWI86942,CWI86929,CWI14635,CWI102421,CWI11246,CWI85621,CWI56073,CWI84563,CWI84694,CWI85677,CWI85592,CWI55181,CWI49133,CWI84704,CWI84686,CWI84680,CWI56956,CWI57039,CWI71799,CWI14537,CWI57157,CWI57818,CWI87165,CWI30140,CWI86925,CWI6196,CWI86204,CWI57185,CWI49096,CWI86372,CWI86482,CWI6548,CWI5471,CWI57621,CWI85902,CWI101797,CWI101822,CWI14244,CWI85096,CWI85081,CWI86977,CWI87127,CWI28055,CWI87191,CWI49202,CWI26614,CWI30179,CWI98918,CSB,IRQ-L3,BYM,YM_1,IND-L1,JinHM,XHP,PRT-L1,SYR-L1,AFG-L2,UZB-C1,URY-L2,MEX-L1,DEU-L1,UZB-L1,ZWT,GEO-L1,CYHM,LXZXM,LZT,WYM,PAK-L2,DXHKYM,IRQ-L1,PAK-L1,PAK-L3,ROM-L1,TJK-L1,AFG-L3,IRN-L3,KSBP,HTZ,LTT,DYH,MXM,SM,AFG-L1,FIN-L1,BQM,IRN-L4,JiaHM,LLX,ESP-L1,HRV-L1,TUR-L1,TJBXM,TMM,CHE-L1,GRC-L1,QCM,ZJH,BMZ,HZB,LGD,LM,HUN-L1,HMM,DHM,GEO-L2,UKR-L2,ITA-L2,ZP,HLM,BRA-L1,URY-L1,RUS-L1,BIH-L1,JM_1,IRN-L1,DKM,HM_1,IND-L2,SWE-L1,YZM,MKD-L1,GBR-L1,JPN-L1,SRB-L1,KAZ-L1,ITA-L1,IRQ-L2,IRQ-L4,SYR-L2,HCM,SLZ,TUR-L2,XFS,NLD-L1,AUT-L1,TUR-L4,BDHHM,IRN-L2,TUR-L3,UKR-L1,YMBF,CRR290247,CRR290150,CRR290240,CRR290004,CRR290114,CRR290269,CRR290136,CRR290190,CRR289927,CRR290200,CRR290154,CRR290223,CRR289919,CRR290053,CRR290126,CRR290187,CRR290180,CRR290191,CRR290202,CRR290020,CRR290049,CRR289996,CRR290040,CRR290163,CRR290175,CRR290098,CRR290104,CRR289916,CRR290248,CRR289962,CRR290201,CRR290162,CRR290077,CRR290084,CRR290068,CRR290102,CRR290103,CRR290105,CRR290112,CRR290195,CRR289955,CRR289931,CRR290061,CRR290047,CRR290186,CRR290008,CRR290016,CRR290074,CRR290142,CRR290250,CRR290144,CRR289934,CRR290229,CRR289940,CRR290158,CRR289920,CRR290120,CRR289970,CRR290090,CRR290260,CRR290035,CRR290011,CRR290124,CRR289921,CRR289952,CRR290069,CRR290237,CRR290155,CRR290185,CRR290224,CRR290083,CRR289946,CRR290092,CRR290080,CRR290232,CRR289935,CRR290179,CRR290243,CRR289954,CRR290143,CRR290130,CRR289914,CRR289915,CRR289986,CRR290013,CRR290085,CRR290107,CRR290123,CRR290160,CRR290181,CRR290219,CRR290255,CRR290262,CRR290238,CRR289933,CRR290251,CRR290063,CRR290213,CRR290018,CRR290044,CRR289964,CRR290189,CRR290268,CRR290239,CRR289932,CRR290215,CRR290042,CRR290159,CRR290113,CRR290264,CRR290173,CRR290111,CRR290164,CRR290147,CRR289974,CRR290259,CRR289943,CRR290006,CRR290089,CRR290161,CRR290244,CRR289950,CRR290121,CRR290009,CRR289953,CRR290115,CRR290152,CRR289941,CRR290027,CRR289991,CRR289981,CRR290131,CRR290067,CRR290165,CRR290198,CRR289995,CRR289969,CRR290091,CRR290119,CRR290138,CRR289963,CRR289990,CRR290029,CRR290197,CRR290226,CRR290249,CRR290254,CRR290235,CRR290225,CRR289980,CRR290031,CRR289978,CRR290236,CRR289929,CRR289967,CRR289982,CRR289983,CRR290073,CRR290132,CRR290128,CRR290139,CRR289947,CRR290176,CRR290097,CRR290184,CRR290037,CRR290072,CRR289918,CRR290125,CRR290230,CRR290168,CRR289928,CRR290110,CRR289930,CRR290122,CRR290214,CRR290261,CRR290207,CRR289968,chinese_spring,C5_SRR7478313,C39_SRR7478277,C9_SRR7478299,C23_SRR7478266,C10_SRR7478293,C20_SRR7478259,C30_SRR7478305,C29_SRR7478307,C28_SRR7478308,C27_SRR7478301,C21_SRR7478260,C36_SRR7478285,C33_SRR7478296,C6_SRR7478248,C24_SRR7478304,C25_SRR7478303,C4_SRR7478292,C8_SRR7478300,C34_SRR7478317,C35_SRR7478283,C40_SRR7478267,C7_SRR7478246,C38_SRR7478284,C26_SRR7478302,C37_SRR7478282,C1_SRR7478249,C2_SRR7478262,C3_SRR7478306,SRR18513264,Zhushimai_CRR062170,Huoliyan_CRR062167,Galaohan_CRR062166,Chanbuzhi_CRR062161,Zaoxiaomai_CRR062162,Mazhamai_CRR062114,Wangshuibai_CRR062131,Paozimai_CRR062163,Jiangdongmen_CRR062107,Yanda1817_CRR062105,Youzitou_CRR062158,Baihuamai_CRR062169,Zijiehong_CRR062165,Baimazha_CRR062168,Chengduguangtou_CRR062115,Baishanmai_CRR062157,Fumai_CRR062132,Youzimai_CRR062113,Qiangweimai_CRR062155,chinesespringv2,Hezhoudamai_CRR062159,Guangtoubaishenmai_CRR062160,ChinsesSpring_CRR062130,Gatuo_CRR062156,Sanyuehuang_CRR062164,Laogaidaqingmang_CRR062154	Transposon related	rlc taes angela consensus 2 triticum aestivum retrotransposon ltr copia polyprotein	GO:0003676|GO:0008270
T.TIMOPHEEVII.TA2804.r2.5GG01336420.1	4302.02	10184.4	25343.3	1.38805	yes	VAL	Tremie,CRR290015	WATDE0786,WATDE1005,HRV-L1,BIH-L1,ITA-L1,CRR290061,CRR290083,CRR290147,C40_SRR7478267	Protein coding	f box domain containing protein	GO:0005515
T.TIMOPHEEVII.TA2804.r2.5GG01338100.1	168.756	594.471	5580.4	1.08538	yes	VAL	Drake,Altria,Zhoumai16_CRR062103	WATDE0522,CRR290114,CRR289916	Transposon related	swim type domain containing protein	nan
T.TIMOPHEEVII.TA2804.r2.5GG01338150.1	237.344	1243.65	4486.26	1.31034	yes	VAL	Hybrid46,CRR290032,CRR290169,CRR289994,CRR290075,C42_SRR7478251,C41_SRR7478268,Zhongmai66_CRR062133,Boai7023_CRR062051,Funo_CRR062108,Zhengmai366_CRR062093,zm336,Fengdecunmai5_CRR062134,Bainong201_CRR062146,Yangmai158_CRR062081,ym158	WATDE0760,WATDE0944,WATDE0323,WATDE0334,WATDE0833,WATDE0955,WATDE0965,WATDE0108,WATDE0961,WATDE1061,WATDE0644,CRR290162,CRR290121	Transposon related	dhh hvul 01 hordeum vulgare dna transposon helitron rpa homolog	GO:0000723|GO:0003678|GO:0006281
T.TIMOPHEEVII.TA2804.r2.5GG01339330.1	16473.6	18897.2	109785	1.02667	yes	VAL	YASY,CRR289937,CRR289998,CRR290052,CRR290064,CRR290118,CRR289989,CRR290062,CRR290196,CRR290048,CRR289936,CRR290054,Lovrin10_CRR062120	WATDE0187,WATDE0222,WATDE0612,WATDE0606,WATDE0203,URY-L1,CRR290147,CRR289991	Protein coding	nascent polypeptide associated complex subunit alpha muscle specific form	nan
T.TIMOPHEEVII.TA2804.r2.5GG01339670.1	50704.6	50261.9	59357.1	0.951333	yes	VAL	SRR15681648,SRR15681639,SRR15681638,SRR15681636,PI168682	WATDE0185,WATDE0570	Protein coding	malonyl anthocyanin 3 o glucoside malonyltransferase	nan
T.TIMOPHEEVII.TA2804.r2.5GG01339990.1	3135.26	4409.29	7043.76	1.4836	yes	VAL	YASY,CRR290183	WATDE0729,WATDE0486,WATDE0422,WATDE0185,WATDE0570,WATDE0581,WATDE0100,WATDE0880,WATDE0582,WATDE0392,WATDE0562,WATDE1026,WATDE0881,WATDE0502,WATDE0556,WATDE0033,WATDE0512,CWI56073,CWI6548,CWI30179,CSB,BYM,TMM,HM_1,IND-L2,CRR290180,CRR290083,CRR290107,C5_SRR7478313,C38_SRR7478284,Chengduguangtou_CRR062115	Transposon related	rlc taes angela consensus 2 triticum aestivum retrotransposon ltr copia polyprotein	GO:0003676|GO:0008270
T.TIMOPHEEVII.TA2804.r2.5GG01340090.1	65609.8	65942.5	88119.9	1.015	yes	VAL	SRR15208100,SRR25000424,SRR13959711,SRR13959710,aikang58,SRR15681646,SRR15681648,SRR15681636,SRR15681649,SRR21619499,PI168681,PI168682,stanley,mace,norin61,paragon,lancer,Mercia,Ibis,Kranich,Perlo,MarisHuntsman,Tambor,Taras,Alba,Leda,Cimcog49,Voyage,Aronde,Koga1,Orlando,Talent,Banco,Bersee,Boxer,Iena,Vaguedepis,Vilmorin27,Renan,Courtot,Cimcog32,Buster,Cezanne,Lancelot,Odeon,Beauchamp,Tadorna,Peragis,Fanal,Opata,TriumphNDL,RedFife,Zemon,Flair,Regent,Trafalgar,Altria,Reedling,Vilmorin53,Bandit,HotRod,KS050444K-5,Gallagher,SYMonument,Aspen,Duster,KS061470M-4,svevo,ZDSH,JCYLYL,renan,CRR290216,CRR289972,CRR290166,CRR290157,CRR290211,CRR289957,CRR290108,CRR289965,CRR290204,CRR289966,CRR290252,CRR290096,CRR290052,CRR290045,CRR290064,CRR290256,CRR290070,CRR290220,CRR290205,CRR289922,CRR289936,CRR290054,CRR290109,CRR290212,CRR290087,SRR14251467,SRR14251455,D2_SRR7478270,D1_SRR7478269,D5_SRR7478253,C46_SRR7478318,C45_SRR7478252,D4_SRR7478312,kronos,BainongAK58_CRR062102,Bainong4199_CRR062147,mzm,Shiluan02-1_CRR062137,Zhoumai18_CRR062095,Gaocheng8901_CRR062136,Yumai18_CRR062086,Bainong3217_CRR062070,Wyalkatchem,nc4,Ningchun4_CRR062084,Chuanmai42_CRR062135,cm42,Jinan13_CRR062074,chuanmai104,CI12203_CRR062046	CRR242193,CRR242186,CRR242192,CRR242194,CRR242195,CRR242196,CRR242187,SRR22993470,SRR22993466,SRR22993458,PI221419,TRI474,spelta,WATDE0918,WATDE0378,WATDE0008,WATDE0009,WATDE0451,WATDE0068,WATDE0071,WATDE0723,WATDE0761,WATDE0521,WATDE0889,WATDE0709,WATDE0951,WATDE0986,WATDE0873,WATDE0874,WATDE0774,WATDE0880,WATDE0597,WATDE0877,WATDE1051,WATDE0075,WATDE0789,WATDE0790,WATDE1031,WATDE1032,WATDE0181,WATDE0996,WATDE0770,WATDE0373,WATDE0032,WATDE0250,WATDE0534,WATDE0529,WATDE0553,WATDE0686,WATDE0328,WATDE0823,WATDE0881,WATDE0502,WATDE0281,WATDE0321,WATDE0085,WATDE0083,WATDE0769,WATDE0188,WATDE0177,WATDE0200,WATDE0851,WATDE0168,WATDE0007,WATDE0814,WATDE0207,WATDE0987,WATDE0474,WATDE0628,WATDE0183,WATDE0099,WATDE0047,WATDE0833,WATDE0878,WATDE0879,WATDE0730,WATDE0718,WATDE0348,WATDE0352,WATDE0503,WATDE0550,WATDE0911,WATDE0869,WATDE0977,WATDE0669,WATDE0108,WATDE0961,WATDE0862,WATDE0871,WATDE0504,WATDE1061,WATDE0078,WATDE0076,WATDE0983,WATDE0062,WATDE0006,BW50849,CWI86942,CWI86929,CWI87165,CWI14244,CWI26614,DYH,ESP-L1,CHE-L1,RUS-L1,CRR290247,CRR290154,CRR290195,CRR289921,CRR290215,CRR290147,CRR290132,CRR290125,CRR289928,C33_SRR7478296,C26_SRR7478302,Mazhamai_CRR062114,Hezhoudamai_CRR062159	Protein coding	cop interacting protein	nan
T.TIMOPHEEVII.TA2804.r2.5GG01340290.1	6292.03	5186.12	10264.2	0.782217	yes	VAL	SRR22266205,SRR15681637,arinalrfor,cadenza,Arminda,Zentos,Obelisk,Perlo,Capo,Norda,Capitaine,MarisHuntsman,Cimcog47,Super152,Titus,JossCambier,Treasure,SchweigersTaca,RitzlhoferNeu,Extrem,Karat,Expert,Pomerelle,Pavon76,ErlaKolben,Holster,Equinox,Tremie,Mina,Avalon,Minister,Oenus,Shamrock,Rebel,Robigus,Drake,Top,Glasgow,MISR1,Ikarus,MarisWidgeon,Disponent,Flame,Festival,Grafton,MarisDove,Muck,Sicco,Thatcher,Pepital,Record,Lutin,Urban,Stamm101,Hybrid46,Diplomat,Kosack,Stava,Mahndorfer,Holdfast,Svale,Odin,Virgo,Flamingo,RimpausBraun,EtoiledeChoisy,Agron,Boreonos,Tschermaks,Cimcog53,Pfau,Cimcog26,Almus,Alcedo,Rabe,Altria,Kontrast,Palur,DrauhofenerKolben,Moisson,CWI101008,CWI8855,2145,KS050444K-5,KanMark,KS030923K-5,Heyne,1863,FMSY,BJBH,KXSH,ZYJWLQ,YNSW,NLD-C1,CHL-C1,NXWH,ITA-C1,CAN-C1,FRA-C1,kariega,fielder,CRR290022,CRR290193,CRR290263,CRR290059,CRR289958,CRR290246,CRR290188,CRR290002,CRR289993,CRR290036,CRR290039,CRR290221,CRR290100,CRR290141,CRR290183,CRR290140,CRR289987,CRR290137,CRR289959,CRR290021,CRR290267,CRR290199,CRR290209,CRR290000,CRR290025,CRR290227,CRR289997,CRR290078,CRR290170,CRR290055,CRR290082,CRR290194,CRR289960,CRR290231,CRR290257,CRR290093,CRR290014,CRR290094,CRR290206,CRR290253,CRR289976,CRR289998,CRR289925,CRR290012,CRR290145,CRR290266,CRR290001,CRR290015,CRR290038,CRR290079,CRR290233,CRR290034,CRR289942,CRR290056,CRR290057,CRR290153,CRR290156,CRR289913,CRR290169,CRR290117,CRR290065,CRR289938,CRR290101,CRR290182,CRR290071,CRR290010,CRR290149,CRR290265,CRR289989,CRR290222,CRR290062,CRR290028,CRR289988,CRR290192,CRR290146,CRR289926,CRR289975,CRR289945,CRR290003,CRR290017,CRR290019,CRR289948,CRR290058,CRR290151,CRR290177,SRR14251458,SRR14251453,SRR14251456,SRR14251464,SRR14251460,SRR14251471,SRR14251469,SRR16925450,SRR16925451,C43_SRR7478250,C42_SRR7478251,C12_SRR7478247,C31_SRR7478298,C17_SRR7478255,C11_SRR7478290,C44_SRR7478254,C16_SRR7478258,C13_SRR7478294,C15_SRR7478257,SRR15149206,SRR15149207,SRR15149205,SRR19411263,SRR19411264,Orofen_CRR062117,Xinong979_CRR062104,Zhengmai9023_CRR062098,Zhoumai18_CRR062095,zm16,Fontarronco_CRR062188,Een1_CRR062076,jm47,Yumai17_CRR062063,Zhongmai66_CRR062133,Lunxuan987_CRR062151,s4185,Shi4185_CRR062097,Shaannong7859_CRR062071,kf11,EarlyPremium_CRR062110,Autonomia_CRR062179,Yanzhan4110_CRR062150,Mentana_CRR062109,Xumai856_CRR062148,Jimai38_CRR062091,Boai7023_CRR062051,Funo_CRR062108,Jinan9_CRR062052,Kechun14_CRR062182,Mianyang20_CRR062066,Jining3_CRR062173,Mara_CRR062171,Mianyang15_CRR062065,Xiaoyan96_CRR062183,Yuejin5_CRR062172,Taishan1_CRR062056,Shannongfu63_CRR062067,Jimai20_CRR062080,Mianyang11_CRR062064,Mianyang26_CRR062088,Yumai2_CRR062072,Wenmai6_CRR062083,Huaimai20_CRR062099,Xinmai26_CRR062145,Jinmai10_CRR062177,Fan6_CRR062121,Lumai15_CRR062089,Yannong19_CRR062078,Yannong21_CRR062144,Fengdecunmai5_CRR062134,Abbondanza_CRR062118,Jimai19_CRR062092,St1472-506_CRR062054,St2422-464_CRR062119,Mengxian201_CRR062189,Jimai30_CRR062059,Lumai14_CRR062058,Xuzhou14_CRR062053,Chuanmai22_CRR062068,Yumai47_CRR062175,Neixiang5_CRR062050,Akagomughi_CRR062129,xng6028,Yangmai158_CRR062081,ym158,Xinong6028_CRR062112,Yangmai5_CRR062073,hd6172,CI12203_CRR062046,Handan6172_CRR062094,Bainong791_CRR062186,Jinan17_CRR062082,Jimai22_CRR062096,jm22,Liangxing66_CRR062141,Liangxing99_CRR062142,VillaGlori_CRR062184,KN9204,Wilhelmina_CRR062128,Waxwing	CRR242197,CRR242199,CRR242200,CRR242202,CRR242206,CRR242198,CRR242203,CRR242189,SRR22993465,tibeticum,PI367199,WATDE0729,WATDE0196,WATDE0041,WATDE0462,WATDE0025,WATDE0104,WATDE0953,WATDE0371,WATDE0369,WATDE0810,WATDE0765,WATDE0808,WATDE1017,WATDE1018,WATDE0680,WATDE0070,WATDE0788,WATDE0436,WATDE0805,WATDE0120,WATDE0121,WATDE0026,WATDE0029,WATDE0001,WATDE0409,WATDE0410,WATDE0818,WATDE0037,WATDE0127,WATDE0291,WATDE0246,WATDE0169,WATDE0417,WATDE0411,WATDE0017,WATDE0280,WATDE0850,WATDE0028,WATDE0854,WATDE0035,WATDE0421,WATDE0422,WATDE0375,WATDE0760,WATDE0123,WATDE0419,WATDE0258,WATDE0272,WATDE0182,WATDE0700,WATDE0069,WATDE0450,WATDE0124,WATDE0762,WATDE0685,WATDE0325,WATDE0343,WATDE0013,WATDE0598,WATDE0599,WATDE0777,WATDE0292,WATDE0970,WATDE0971,WATDE0185,WATDE0403,WATDE0489,WATDE0150,WATDE0492,WATDE0699,WATDE0570,WATDE1027,WATDE0651,WATDE0798,WATDE0324,WATDE0701,WATDE0704,WATDE0031,WATDE0100,WATDE0930,WATDE0665,WATDE0614,WATDE0616,WATDE0117,WATDE1052,WATDE0363,WATDE0435,WATDE0657,WATDE0783,WATDE0755,WATDE0835,WATDE0105,WATDE0957,WATDE1004,WATDE0840,WATDE1048,WATDE0693,WATDE0694,WATDE0695,WATDE0697,WATDE0582,WATDE0515,WATDE0663,WATDE0795,WATDE0452,WATDE0532,WATDE0538,WATDE0749,WATDE0857,WATDE0522,WATDE0091,WATDE0797,WATDE0804,WATDE0903,WATDE0057,WATDE0624,WATDE0540,WATDE0247,WATDE0490,WATDE0046,WATDE0938,WATDE0058,WATDE0079,WATDE0518,WATDE0432,WATDE0043,WATDE0469,WATDE0471,WATDE0463,WATDE0027,WATDE0756,WATDE0268,WATDE0407,WATDE0408,WATDE0140,WATDE0180,WATDE0413,WATDE0420,WATDE0018,WATDE0317,WATDE0053,WATDE0901,WATDE0566,WATDE0368,WATDE0318,WATDE0650,WATDE0386,WATDE0434,WATDE0510,WATDE0728,WATDE0748,WATDE0750,WATDE0277,WATDE0415,WATDE0262,WATDE0194,WATDE0202,WATDE0243,WATDE0244,WATDE0152,WATDE0742,WATDE0271,WATDE0173,WATDE0174,WATDE0175,WATDE0791,WATDE0227,WATDE0370,WATDE0383,WATDE0763,WATDE0679,WATDE0747,WATDE0423,WATDE0405,WATDE0212,WATDE0149,WATDE0902,WATDE0259,WATDE0260,WATDE0443,WATDE0714,WATDE0049,WATDE0533,WATDE0178,WATDE0034,WATDE0412,WATDE0773,WATDE0455,WATDE0449,WATDE0542,WATDE0801,WATDE0116,WATDE0275,WATDE0630,WATDE0631,WATDE0204,WATDE0712,WATDE0385,WATDE0882,WATDE0520,WATDE0424,WATDE0826,WATDE0073,WATDE0453,WATDE0441,WATDE0238,WATDE1012,WATDE0578,WATDE0579,WATDE0282,WATDE0019,WATDE0134,WATDE0211,WATDE0206,WATDE0596,WATDE0793,WATDE0329,WATDE1014,WATDE1002,WATDE0817,WATDE0216,WATDE0391,WATDE0438,WATDE0339,WATDE0541,WATDE0286,WATDE0285,WATDE0087,WATDE0457,WATDE1055,WATDE0945,WATDE0138,WATDE0214,WATDE0467,WATDE0159,WATDE0160,WATDE0151,WATDE0304,WATDE0294,WATDE0668,WATDE0676,WATDE1049,WATDE1050,WATDE0133,WATDE0641,WATDE0675,WATDE0273,WATDE0303,WATDE0176,WATDE0284,WATDE0302,WATDE0305,WATDE0337,WATDE0344,WATDE0345,WATDE0235,WATDE0993,WATDE0999,WATDE1021,WATDE1023,WATDE0904,WATDE1009,WATDE0831,WATDE0203,WATDE0136,WATDE0387,WATDE0389,WATDE0157,WATDE0941,WATDE1016,WATDE1001,WATDE0020,WATDE0220,WATDE0004,WATDE0448,WATDE0899,WATDE0537,WATDE0539,WATDE0356,WATDE0358,WATDE0359,WATDE0543,WATDE0332,WATDE0333,WATDE0103,WATDE0659,WATDE0355,WATDE0191,WATDE0509,WATDE0442,WATDE0812,WATDE0248,WATDE0249,WATDE0444,WATDE0059,WATDE0632,WATDE0636,WATDE0342,WATDE0195,WATDE0336,WATDE0425,WATDE0290,WATDE0036,WATDE0109,WATDE0586,WATDE0966,WATDE0347,WATDE0705,WATDE0340,WATDE0955,WATDE0981,WATDE0524,WATDE0969,WATDE0030,WATDE0716,WATDE0892,WATDE0815,WATDE0092,WATDE0905,WATDE0907,WATDE0445,WATDE0884,WATDE0887,WATDE0038,WATDE0298,WATDE0296,WATDE0264,WATDE0546,WATDE0591,WATDE0592,WATDE1038,WATDE0482,WATDE0965,WATDE0638,WATDE0898,WATDE0148,WATDE0129,WATDE0428,WATDE0740,WATDE0500,WATDE0501,WATDE0021,WATDE0233,WATDE0465,WATDE0494,WATDE0496,WATDE0498,WATDE0505,WATDE0952,WATDE0230,WATDE0232,WATDE0236,WATDE0082,WATDE0845,WATDE0848,WATDE0997,WATDE0060,WATDE0366,WATDE0162,WATDE0164,WATDE0720,WATDE0039,WATDE0040,WATDE0084,WATDE0114,WATDE1008,WATDE0331,WATDE0816,WATDE0958,WATDE0377,WATDE0237,WATDE0077,WATDE0228,WATDE0608,WATDE0914,WATDE0479,WATDE0062,WATDE0080,WATDE0459,WATDE0460,WATDE0555,WATDE0653,WATDE0915,WATDE0807,CWI86403,CWI6197,CWI102421,CWI11246,CWI85621,CWI84694,CWI55181,CWI84704,CWI84680,CWI56956,CWI71799,CWI57157,CWI57818,CWI30140,CWI6196,CWI86204,CWI57185,CWI5471,CWI57621,CWI85902,CWI101822,CWI87127,CSB,BYM,PRT-L1,SYR-L1,UZB-C1,URY-L2,MEX-L1,DEU-L1,UZB-L1,GEO-L1,KSBP,BQM,LLX,HRV-L1,TUR-L1,LGD,LM,HUN-L1,GEO-L2,UKR-L2,ITA-L2,ZP,BRA-L1,BIH-L1,DKM,MKD-L1,GBR-L1,KAZ-L1,ITA-L1,TUR-L2,NLD-L1,IRN-L2,TUR-L3,YMBF,CRR290150,CRR290004,CRR290154,CRR290187,CRR290180,CRR290191,CRR290202,CRR290049,CRR289996,CRR290163,CRR290104,CRR290248,CRR290201,CRR290162,CRR290102,CRR289931,CRR290061,CRR289934,CRR289940,CRR289920,CRR289970,CRR290083,CRR290130,CRR290160,CRR290238,CRR289933,CRR290213,CRR290018,CRR290044,CRR289964,CRR290268,CRR290239,CRR290042,CRR290159,CRR290173,CRR290111,CRR290164,CRR290147,CRR290006,CRR289950,CRR290121,CRR290009,CRR289953,CRR290115,CRR290067,CRR290165,CRR289995,CRR290138,CRR289980,CRR290031,CRR290236,CRR290128,CRR290005,CRR290139,CRR290168,CRR289930,CRR290214,CRR290207,C9_SRR7478299,C30_SRR7478305,C24_SRR7478304,C25_SRR7478303,C4_SRR7478292,C35_SRR7478283,C40_SRR7478267,Paozimai_CRR062163,Baimazha_CRR062168,Youzimai_CRR062113,Qiangweimai_CRR062155,Guangtoubaishenmai_CRR062160	Protein coding	pectinesterase inhibitor domain containing protein	GO:0004857
T.TIMOPHEEVII.TA2804.r2.5GG01340510.1	2514.49	1770.65	4016.88	0.668851	yes	VAL	DrauhofenerKolben	WATDE0074,WATDE0639	Protein coding	unknown protein	nan
T.TIMOPHEEVII.TA2804.r2.6AG01340710.1	10239.7	19473.5	150597	1.07042	yes	VAL	SRR21619499,D4_SRR7478312	PI367203,WATDE0456,WATDE0646,WATDE0652,WATDE0061,WATDE0649,WATDE0031,WATDE0581,WATDE1060,WATDE0919,WATDE0614,WATDE0056,WATDE0613,WATDE0399,WATDE0840,WATDE0404,WATDE0392,WATDE0394,WATDE0057,WATDE0672,WATDE0837,WATDE0641,WATDE0615,WATDE0060,WATDE0080,WATDE0081,WATDE0653,CWI86481,CWI86403,CWI56073,CWI30140,CWI5471,CWI49202,SM,CRR290077,CRR290102,CRR289920,CRR290090,CRR290260,CRR290124,CRR290080,CRR290130,CRR290160,CRR290219,CRR290238,CRR290268,CRR290239,CRR290259,CRR290031,CRR290110,C20_SRR7478259	Protein coding	e3 ubiquitin protein ligase ring	nan
T.TIMOPHEEVII.TA2804.r2.6AG01340720.1	23005.3	19495.4	97800.6	0.955176	yes	VAL	D4_SRR7478312	WATDE0614,WATDE0056,WATDE0613,WATDE0399,WATDE0404,WATDE0615,CRR290102,CRR290090,CRR290260,CRR290080	Protein coding	cytochrome p450	GO:0004497|GO:0005506|GO:0016705|GO:0020037
T.TIMOPHEEVII.TA2804.r2.6AG01340730.1	6554.95	13040.1	138719	1.0516	yes	VAL	SRR21619499,Radiant,D4_SRR7478312	PI367203,WATDE0456,WATDE0646,WATDE0652,WATDE0061,WATDE0649,WATDE0031,WATDE0581,WATDE1060,WATDE0919,WATDE0614,WATDE0056,WATDE0613,WATDE0399,WATDE0840,WATDE0404,WATDE0392,WATDE0394,WATDE0057,WATDE0672,WATDE0837,WATDE0641,WATDE0615,WATDE0060,WATDE0080,WATDE0081,WATDE0653,CWI86481,CWI86403,CWI56073,CWI30140,CWI5471,CWI49202,SM,CRR290077,CRR290102,CRR289934,CRR289920,CRR290090,CRR290260,CRR290124,CRR290080,CRR290130,CRR290160,CRR290219,CRR290238,CRR290268,CRR290239,CRR290259,CRR290031,CRR290110,C20_SRR7478259	Protein coding	arc domain containing protein	nan
T.TIMOPHEEVII.TA2804.r2.6AG01340750.1	2778.57	4817.76	15894.7	1.18409	yes	VAL	SRR21619499,Radiant	PI367203,WATDE0456,WATDE0646,WATDE0652,WATDE0061,WATDE0649,WATDE0031,WATDE0581,WATDE1060,WATDE0919,WATDE0614,WATDE0056,WATDE0613,WATDE0399,WATDE0840,WATDE0404,WATDE0392,WATDE0394,WATDE0057,WATDE0672,WATDE0837,WATDE0641,WATDE0615,WATDE0060,WATDE0080,WATDE0081,WATDE0653,CWI86481,CWI86403,CWI56073,CWI30140,CWI5471,CWI49202,SM,CRR290077,CRR290102,CRR289920,CRR290090,CRR290260,CRR290124,CRR290080,CRR290130,CRR290160,CRR290219,CRR290238,CRR290268,CRR290239,CRR290259,CRR290031,CRR290110	Protein coding	duf 632 domain containing protein	nan
T.TIMOPHEEVII.TA2804.r2.6AG01340770.1	7660.29	8018.06	69359.7	1.00583	yes	VAL	SRR21619499,D4_SRR7478312	PI367203,WATDE0456,WATDE0646,WATDE0652,WATDE0061,WATDE0649,WATDE0031,WATDE0581,WATDE1060,WATDE0919,WATDE0614,WATDE0056,WATDE0613,WATDE0399,WATDE0840,WATDE0404,WATDE0392,WATDE0394,WATDE0057,WATDE0672,WATDE0837,WATDE0641,WATDE0615,WATDE0060,WATDE0080,WATDE0081,WATDE0653,CWI86481,CWI86403,CWI56073,CWI30140,CWI5471,CWI49202,SM,CRR290077,CRR290102,CRR289920,CRR290090,CRR290260,CRR290124,CRR290080,CRR290130,CRR290160,CRR290219,CRR290238,CRR290268,CRR290239,CRR290259,CRR290031,CRR290110,C20_SRR7478259	Protein coding	hat transposase rnase h fold domain containing protein	nan
T.TIMOPHEEVII.TA2804.r2.6AG01340790.1	5523.62	11584.9	126315	1.05283	yes	VAL	SRR21619499,Radiant	PI367203,WATDE0456,WATDE0646,WATDE0652,WATDE0061,WATDE0649,WATDE0031,WATDE0581,WATDE1060,WATDE0919,WATDE0614,WATDE0056,WATDE0613,WATDE0399,WATDE0840,WATDE0404,WATDE0392,WATDE0394,WATDE0057,WATDE0672,WATDE0837,WATDE0641,WATDE0615,WATDE0060,WATDE0080,WATDE0081,WATDE0653,CWI86481,CWI86403,CWI56073,CWI30140,CWI5471,CWI49202,SM,CRR290077,CRR290102,CRR289920,CRR290090,CRR290260,CRR290124,CRR290080,CRR290130,CRR290160,CRR290219,CRR290238,CRR290268,CRR290239,CRR290259,CRR290031,CRR290110,C20_SRR7478259	Protein coding	phospholipid transporting atpase	GO:0005215|GO:0005524|GO:0016020|GO:0016887|GO:0000287|GO:0005524|GO:0015914|GO:0016020|GO:0140326|GO:0000166
T.TIMOPHEEVII.TA2804.r2.6AG01340810.1	21200.3	17349.1	70394.2	0.927397	yes	VAL	D4_SRR7478312	WATDE0614,WATDE0056,WATDE0613,WATDE0399,WATDE0404,WATDE0615,CRR290102,CRR290090,CRR290260,CRR290080	Protein coding	bed type domain containing protein	GO:0003677
T.TIMOPHEEVII.TA2804.r2.6AG01340820.1	133402	147274	188147	1.33939	yes	VAL	SRR21619499,HNSH,CRR290183,D4_SRR7478312	WATDE0456,WATDE0646,WATDE0652,WATDE0031,WATDE0581,WATDE1060,WATDE0614,WATDE0056,WATDE0613,WATDE0399,WATDE0840,WATDE0404,WATDE0392,WATDE0394,WATDE0057,WATDE0672,WATDE0837,WATDE0641,WATDE0615,WATDE0080,WATDE0081,CWI86481,CWI86403,CWI56073,CWI30140,CWI5471,CWI49202,SM,CRR290077,CRR290102,CRR289934,CRR289920,CRR290090,CRR290260,CRR290124,CRR290080,CRR290130,CRR290160,CRR290219,CRR290238,CRR290268,CRR290239,CRR290259,CRR290031	Protein coding	histone deacetylase interacting domain containing protein	GO:0006355
T.TIMOPHEEVII.TA2804.r2.6AG01341140.1	3372.8	3689	9071.08	1.05875	yes	VAL		WATDE0614,WATDE0056,WATDE0613,WATDE0399,WATDE0404,WATDE0615,CRR290102,CRR290090,CRR290260,CRR290080	Protein coding	bsd domain containing protein	nan
T.TIMOPHEEVII.TA2804.r2.6AG01341230.1	16599.3	18771.4	32342.1	1.16006	yes	VAL	D4_SRR7478312	WATDE0614,WATDE0056,WATDE0613,WATDE0399,WATDE0404,WATDE0615,CRR290102,CRR290090,CRR290260,CRR290080	Protein coding	neprosin domain containing protein	nan
T.TIMOPHEEVII.TA2804.r2.6AG01341330.2	47846.2	52395.5	66115.4	1.33158	yes	VAL	SRR15208100,SRR22266205,PI168682,lancer,Cimcog49,Treasure,SchweigersTaca,Pavon76,ErlaKolben,Garcia,Tremie,Avalon,Warrior,Renan,Courtot,Cimcog32,Scipion,Muck,David,RedFife,Record,Lutin,Soissons,Stamm101,ProfMarshall,Eros,Holdfast,Agron,Tschermaks,Cimcog26,BecardKachu,Mironovska,RimpausBastard2,Reedling,Gabo,CWI101008,KS050444K-5,Karl92,Everest,AAC-Elevate,SYMonument,KS060476M-6,USA-C1,JM8H,ZYJWLQ,YNSW,YASY,NXWH,renan,CRR289937,CRR290193,CRR290217,CRR289939,CRR289951,CRR290234,CRR289985,CRR290188,CRR290002,CRR289993,CRR290199,CRR289960,CRR290051,CRR290014,CRR290094,CRR289976,CRR290088,CRR290145,CRR290001,CRR290252,CRR290010,CRR290064,CRR290118,CRR290060,CRR289989,CRR290070,CRR290048,CRR289922,CRR289988,CRR290099,CRR290146,CRR289936,CRR290054,CRR290109,CRR290087,SRR14251460,C14_SRR7478295,C18_SRR7478256,C12_SRR7478247,C31_SRR7478298,C22_SRR7478265,C17_SRR7478255,D4_SRR7478312,C13_SRR7478294,SRR19411263,Yumai17_CRR062063,Zhongyou9507_CRR062140,Wyalkatchem,Kechun14_CRR062182,Mianyang20_CRR062066,nc4,Ningchun4_CRR062084,Xiaoyan96_CRR062183,Shannongfu63_CRR062067,Jimai20_CRR062080,Mianyang26_CRR062088,Lumai15_CRR062089,Yannong19_CRR062078,Yannong21_CRR062144,Quality_CRR062126,Neixiang5_CRR062050,Xinkehan9_CRR062069,CI12203_CRR062046,Wilhelmina_CRR062128,Waxwing	SRR22993465,SRR22993464,SRR22993472,SRR22993467,SRR22993466,TRI28863,WATDE0041,WATDE0462,WATDE0005,WATDE1017,WATDE1018,WATDE0120,WATDE0121,WATDE0001,WATDE0154,WATDE0035,WATDE0521,WATDE0090,WATDE0598,WATDE0599,WATDE0777,WATDE0492,WATDE0614,WATDE0056,WATDE0055,WATDE0612,WATDE0922,WATDE0363,WATDE0657,WATDE0397,WATDE0658,WATDE0613,WATDE0399,WATDE0404,WATDE0697,WATDE0655,WATDE0540,WATDE0562,WATDE0490,WATDE0046,WATDE0051,WATDE0502,WATDE0516,WATDE0518,WATDE0547,WATDE0901,WATDE0368,WATDE0660,WATDE0152,WATDE0350,WATDE0679,WATDE0158,WATDE0149,WATDE0221,WATDE0902,WATDE0153,WATDE0259,WATDE0260,WATDE0443,WATDE0049,WATDE0533,WATDE0606,WATDE0192,WATDE0205,WATDE0204,WATDE0086,WATDE0578,WATDE0596,WATDE0476,WATDE0536,WATDE0391,WATDE0138,WATDE0628,WATDE0928,WATDE1021,WATDE1023,WATDE0615,WATDE0183,WATDE0136,WATDE0157,WATDE1016,WATDE0099,WATDE0234,WATDE0004,WATDE0537,WATDE0539,WATDE0543,WATDE0011,WATDE0219,WATDE0933,WATDE0103,WATDE0224,WATDE0659,WATDE0355,WATDE0223,WATDE0191,WATDE0444,WATDE0503,WATDE0109,WATDE0586,WATDE0966,WATDE0955,WATDE0981,WATDE0524,WATDE0066,WATDE0293,WATDE0296,WATDE0010,WATDE0592,WATDE0119,WATDE0507,WATDE0638,WATDE0003,WATDE0500,WATDE0501,WATDE0233,WATDE0108,WATDE0494,WATDE0496,WATDE0498,WATDE0961,WATDE0082,WATDE0845,WATDE0848,WATDE1025,WATDE0143,WATDE0144,WATDE0145,WATDE0146,WATDE0963,WATDE0022,WATDE0512,CWI85677,CWI86925,CWI6196,AFG-L2,GEO-L1,AFG-L1,GRC-L1,HUN-L1,GEO-L2,UKR-L2,BIH-L1,MKD-L1,JPN-L1,AUT-L1,CRR290004,CRR290223,CRR290202,CRR290049,CRR290040,CRR290163,CRR290175,CRR290104,CRR290102,CRR290090,CRR290260,CRR289921,CRR290080,CRR289935,CRR290179,CRR290255,CRR290251,CRR290063,CRR290042,CRR290173,CRR290147,CRR290198,CRR289995,CRR290138,CRR290235,CRR290005,CRR290139,CRR290176,CRR290097,CRR290125,CRR290168,C28_SRR7478308,C40_SRR7478267,C7_SRR7478246,Hezhoudamai_CRR062159	Protein coding	lrr receptor serine threonine protein kinase	GO:0004672|GO:0005524|GO:0006468|GO:0005515
T.TIMOPHEEVII.TA2804.r2.6AG01341350.1	40219.6	42595.8	55196.3	1.18858	yes	VAL	SRR15208100,SRR22266205,PI168682,lancer,Cimcog49,Treasure,SchweigersTaca,Pavon76,ErlaKolben,Garcia,Tremie,Avalon,Warrior,Renan,Courtot,Cimcog32,Scipion,Muck,David,RedFife,Record,Lutin,Soissons,Stamm101,ProfMarshall,Eros,Holdfast,Agron,Tschermaks,Cimcog26,BecardKachu,Mironovska,RimpausBastard2,Reedling,Gabo,CWI101008,KS050444K-5,Karl92,Everest,AAC-Elevate,SYMonument,KS060476M-6,USA-C1,JM8H,ZYJWLQ,YNSW,YASY,NXWH,renan,CRR289937,CRR290193,CRR290217,CRR289939,CRR289951,CRR290234,CRR289985,CRR290188,CRR290002,CRR289993,CRR290199,CRR289960,CRR290051,CRR290014,CRR290094,CRR289976,CRR290088,CRR290145,CRR290001,CRR290252,CRR290010,CRR290064,CRR290118,CRR290060,CRR289989,CRR290070,CRR290048,CRR289922,CRR289988,CRR290099,CRR290146,CRR289936,CRR290054,CRR290109,CRR290087,SRR14251460,C14_SRR7478295,C18_SRR7478256,C12_SRR7478247,C31_SRR7478298,C22_SRR7478265,C17_SRR7478255,D4_SRR7478312,C13_SRR7478294,SRR19411263,Yumai17_CRR062063,Zhongyou9507_CRR062140,Wyalkatchem,Kechun14_CRR062182,Mianyang20_CRR062066,nc4,Ningchun4_CRR062084,Xiaoyan96_CRR062183,Shannongfu63_CRR062067,Jimai20_CRR062080,Mianyang26_CRR062088,Lumai15_CRR062089,Yannong19_CRR062078,Yannong21_CRR062144,Quality_CRR062126,Neixiang5_CRR062050,Xinkehan9_CRR062069,CI12203_CRR062046,Wilhelmina_CRR062128,Waxwing	SRR22993465,SRR22993464,SRR22993472,SRR22993467,SRR22993466,TRI28863,WATDE0041,WATDE0462,WATDE0005,WATDE1017,WATDE1018,WATDE0120,WATDE0121,WATDE0001,WATDE0154,WATDE0035,WATDE0521,WATDE0090,WATDE0598,WATDE0599,WATDE0777,WATDE0492,WATDE0614,WATDE0056,WATDE0055,WATDE0612,WATDE0922,WATDE0363,WATDE0657,WATDE0397,WATDE0658,WATDE0613,WATDE0399,WATDE0404,WATDE0697,WATDE0655,WATDE0540,WATDE0562,WATDE0490,WATDE0046,WATDE0051,WATDE0502,WATDE0516,WATDE0518,WATDE0547,WATDE0901,WATDE0368,WATDE0660,WATDE0152,WATDE0350,WATDE0679,WATDE0158,WATDE0149,WATDE0221,WATDE0902,WATDE0153,WATDE0259,WATDE0260,WATDE0443,WATDE0049,WATDE0533,WATDE0606,WATDE0192,WATDE0205,WATDE0204,WATDE0086,WATDE0578,WATDE0596,WATDE0476,WATDE0536,WATDE0391,WATDE0138,WATDE0628,WATDE0928,WATDE1021,WATDE1023,WATDE0615,WATDE0183,WATDE0136,WATDE0157,WATDE1016,WATDE0099,WATDE0234,WATDE0004,WATDE0537,WATDE0539,WATDE0543,WATDE0011,WATDE0219,WATDE0933,WATDE0103,WATDE0224,WATDE0659,WATDE0355,WATDE0223,WATDE0191,WATDE0444,WATDE0503,WATDE0109,WATDE0586,WATDE0966,WATDE0955,WATDE0981,WATDE0524,WATDE0066,WATDE0293,WATDE0296,WATDE0010,WATDE0592,WATDE0119,WATDE0507,WATDE0638,WATDE0003,WATDE0500,WATDE0501,WATDE0233,WATDE0108,WATDE0494,WATDE0496,WATDE0498,WATDE0961,WATDE0082,WATDE0845,WATDE0848,WATDE1025,WATDE0143,WATDE0144,WATDE0145,WATDE0146,WATDE0963,WATDE0022,WATDE0512,CWI85677,CWI86925,CWI6196,AFG-L2,GEO-L1,AFG-L1,GRC-L1,HUN-L1,GEO-L2,UKR-L2,BIH-L1,MKD-L1,JPN-L1,AUT-L1,CRR290004,CRR290223,CRR290202,CRR290049,CRR290040,CRR290163,CRR290175,CRR290104,CRR290102,CRR290090,CRR290260,CRR289921,CRR290080,CRR289935,CRR290179,CRR290255,CRR290251,CRR290063,CRR290042,CRR290173,CRR290147,CRR290198,CRR289995,CRR290138,CRR290235,CRR290005,CRR290139,CRR290176,CRR290097,CRR290125,CRR290168,C28_SRR7478308,C40_SRR7478267,C7_SRR7478246,Hezhoudamai_CRR062159	Protein coding	lrr receptor serine threonine protein kinase	GO:0005515|GO:0004672|GO:0005524|GO:0006468
T.TIMOPHEEVII.TA2804.r2.6AG01341370.1	40667.7	43130.1	55172.1	1.20448	yes	VAL	SRR15208100,SRR22266205,PI168682,lancer,Cimcog49,Treasure,SchweigersTaca,Pavon76,ErlaKolben,Garcia,Tremie,Avalon,Warrior,Renan,Courtot,Cimcog32,Scipion,Muck,David,RedFife,Record,Lutin,Soissons,Stamm101,ProfMarshall,Eros,Holdfast,Agron,Tschermaks,Cimcog26,BecardKachu,Mironovska,RimpausBastard2,Reedling,Gabo,CWI101008,KS050444K-5,Karl92,Everest,AAC-Elevate,SYMonument,KS060476M-6,USA-C1,JM8H,ZYJWLQ,YNSW,YASY,NXWH,renan,CRR289937,CRR290193,CRR290217,CRR289939,CRR289951,CRR290234,CRR289985,CRR290188,CRR290002,CRR289993,CRR290199,CRR289960,CRR290051,CRR290014,CRR290094,CRR289976,CRR290088,CRR290145,CRR290001,CRR290252,CRR290010,CRR290064,CRR290118,CRR290060,CRR289989,CRR290070,CRR290048,CRR289922,CRR289988,CRR290099,CRR290146,CRR289936,CRR290054,CRR290109,CRR290087,SRR14251460,C14_SRR7478295,C18_SRR7478256,C12_SRR7478247,C31_SRR7478298,C22_SRR7478265,C17_SRR7478255,D4_SRR7478312,C13_SRR7478294,SRR19411263,Yumai17_CRR062063,Zhongyou9507_CRR062140,Wyalkatchem,Kechun14_CRR062182,Mianyang20_CRR062066,nc4,Ningchun4_CRR062084,Xiaoyan96_CRR062183,Shannongfu63_CRR062067,Jimai20_CRR062080,Mianyang26_CRR062088,Lumai15_CRR062089,Yannong19_CRR062078,Yannong21_CRR062144,Quality_CRR062126,Neixiang5_CRR062050,Xinkehan9_CRR062069,CI12203_CRR062046,Wilhelmina_CRR062128,Waxwing	SRR22993465,SRR22993464,SRR22993472,SRR22993467,SRR22993466,TRI28863,WATDE0041,WATDE0462,WATDE0005,WATDE1017,WATDE1018,WATDE0120,WATDE0121,WATDE0001,WATDE0154,WATDE0035,WATDE0521,WATDE0090,WATDE0598,WATDE0599,WATDE0777,WATDE0492,WATDE0614,WATDE0056,WATDE0055,WATDE0612,WATDE0922,WATDE0363,WATDE0657,WATDE0397,WATDE0658,WATDE0613,WATDE0399,WATDE0404,WATDE0697,WATDE0655,WATDE0540,WATDE0562,WATDE0490,WATDE0046,WATDE0051,WATDE0502,WATDE0516,WATDE0518,WATDE0547,WATDE0901,WATDE0368,WATDE0660,WATDE0152,WATDE0350,WATDE0679,WATDE0158,WATDE0149,WATDE0221,WATDE0902,WATDE0153,WATDE0259,WATDE0260,WATDE0443,WATDE0049,WATDE0533,WATDE0606,WATDE0192,WATDE0205,WATDE0204,WATDE0086,WATDE0578,WATDE0596,WATDE0476,WATDE0536,WATDE0391,WATDE0138,WATDE0628,WATDE0928,WATDE1021,WATDE1023,WATDE0615,WATDE0183,WATDE0136,WATDE0157,WATDE1016,WATDE0099,WATDE0234,WATDE0004,WATDE0537,WATDE0539,WATDE0543,WATDE0011,WATDE0219,WATDE0933,WATDE0103,WATDE0224,WATDE0659,WATDE0355,WATDE0223,WATDE0191,WATDE0444,WATDE0503,WATDE0109,WATDE0586,WATDE0966,WATDE0955,WATDE0981,WATDE0524,WATDE0066,WATDE0293,WATDE0296,WATDE0010,WATDE0592,WATDE0119,WATDE0507,WATDE0638,WATDE0003,WATDE0500,WATDE0501,WATDE0233,WATDE0108,WATDE0494,WATDE0496,WATDE0498,WATDE0961,WATDE0082,WATDE0845,WATDE0848,WATDE1025,WATDE0143,WATDE0144,WATDE0145,WATDE0146,WATDE0963,WATDE0022,WATDE0512,CWI85677,CWI86925,CWI6196,AFG-L2,GEO-L1,AFG-L1,GRC-L1,HUN-L1,GEO-L2,UKR-L2,BIH-L1,MKD-L1,JPN-L1,AUT-L1,CRR290004,CRR290223,CRR290202,CRR290049,CRR290040,CRR290163,CRR290175,CRR290104,CRR290102,CRR290090,CRR290260,CRR289921,CRR290080,CRR289935,CRR290179,CRR290255,CRR290251,CRR290063,CRR290042,CRR290173,CRR290147,CRR290198,CRR289995,CRR290138,CRR290235,CRR290005,CRR290139,CRR290176,CRR290097,CRR290125,CRR290168,C28_SRR7478308,C40_SRR7478267,C7_SRR7478246,Hezhoudamai_CRR062159	Protein coding	lrr receptor serine threonine protein kinase	GO:0004672|GO:0005524|GO:0006468
T.TIMOPHEEVII.TA2804.r2.6AG01341390.1	40233	42625	54738.8	1.19746	yes	VAL	SRR15208100,SRR22266205,PI168682,lancer,Cimcog49,Treasure,SchweigersTaca,Pavon76,ErlaKolben,Garcia,Tremie,Avalon,Warrior,Renan,Courtot,Cimcog32,Scipion,Muck,David,RedFife,Record,Lutin,Soissons,Stamm101,ProfMarshall,Eros,Holdfast,Agron,Tschermaks,Cimcog26,BecardKachu,Mironovska,RimpausBastard2,Reedling,Gabo,CWI101008,KS050444K-5,Karl92,Everest,AAC-Elevate,SYMonument,KS060476M-6,USA-C1,JM8H,ZYJWLQ,YNSW,YASY,NXWH,renan,CRR289937,CRR290193,CRR290217,CRR289939,CRR289951,CRR290234,CRR289985,CRR290188,CRR290002,CRR289993,CRR290199,CRR289960,CRR290051,CRR290014,CRR290094,CRR289976,CRR290088,CRR290145,CRR290001,CRR290252,CRR290010,CRR290064,CRR290118,CRR290060,CRR289989,CRR290070,CRR290048,CRR289922,CRR289988,CRR290099,CRR290146,CRR289936,CRR290054,CRR290109,CRR290087,SRR14251460,C14_SRR7478295,C18_SRR7478256,C12_SRR7478247,C31_SRR7478298,C22_SRR7478265,C17_SRR7478255,D4_SRR7478312,C13_SRR7478294,SRR19411263,Yumai17_CRR062063,Zhongyou9507_CRR062140,Wyalkatchem,Kechun14_CRR062182,Mianyang20_CRR062066,nc4,Ningchun4_CRR062084,Xiaoyan96_CRR062183,Shannongfu63_CRR062067,Jimai20_CRR062080,Mianyang26_CRR062088,Lumai15_CRR062089,Yannong19_CRR062078,Yannong21_CRR062144,Quality_CRR062126,Neixiang5_CRR062050,Xinkehan9_CRR062069,CI12203_CRR062046,Wilhelmina_CRR062128,Waxwing	SRR22993465,SRR22993464,SRR22993472,SRR22993467,SRR22993466,TRI28863,WATDE0041,WATDE0462,WATDE0005,WATDE1017,WATDE1018,WATDE0120,WATDE0121,WATDE0001,WATDE0154,WATDE0035,WATDE0521,WATDE0090,WATDE0598,WATDE0599,WATDE0777,WATDE0492,WATDE0614,WATDE0056,WATDE0055,WATDE0612,WATDE0922,WATDE0363,WATDE0657,WATDE0397,WATDE0658,WATDE0613,WATDE0399,WATDE0404,WATDE0697,WATDE0655,WATDE0540,WATDE0562,WATDE0490,WATDE0046,WATDE0051,WATDE0502,WATDE0516,WATDE0518,WATDE0547,WATDE0901,WATDE0368,WATDE0660,WATDE0152,WATDE0350,WATDE0679,WATDE0158,WATDE0149,WATDE0221,WATDE0902,WATDE0153,WATDE0259,WATDE0260,WATDE0443,WATDE0049,WATDE0533,WATDE0606,WATDE0192,WATDE0205,WATDE0204,WATDE0086,WATDE0578,WATDE0596,WATDE0476,WATDE0536,WATDE0391,WATDE0138,WATDE0628,WATDE0928,WATDE1021,WATDE1023,WATDE0615,WATDE0183,WATDE0136,WATDE0157,WATDE1016,WATDE0099,WATDE0234,WATDE0004,WATDE0537,WATDE0539,WATDE0543,WATDE0011,WATDE0219,WATDE0933,WATDE0103,WATDE0224,WATDE0659,WATDE0355,WATDE0223,WATDE0191,WATDE0444,WATDE0503,WATDE0109,WATDE0586,WATDE0966,WATDE0955,WATDE0981,WATDE0524,WATDE0066,WATDE0293,WATDE0296,WATDE0010,WATDE0592,WATDE0119,WATDE0507,WATDE0638,WATDE0003,WATDE0500,WATDE0501,WATDE0233,WATDE0108,WATDE0494,WATDE0496,WATDE0498,WATDE0961,WATDE0082,WATDE0845,WATDE0848,WATDE1025,WATDE0143,WATDE0144,WATDE0145,WATDE0146,WATDE0963,WATDE0022,WATDE0512,CWI85677,CWI86925,CWI6196,AFG-L2,GEO-L1,AFG-L1,GRC-L1,HUN-L1,GEO-L2,UKR-L2,BIH-L1,MKD-L1,JPN-L1,AUT-L1,CRR290004,CRR290223,CRR290202,CRR290049,CRR290040,CRR290163,CRR290175,CRR290104,CRR290102,CRR290090,CRR290260,CRR289921,CRR290080,CRR289935,CRR290179,CRR290255,CRR290251,CRR290063,CRR290042,CRR290173,CRR290147,CRR290198,CRR289995,CRR290138,CRR290235,CRR290005,CRR290139,CRR290176,CRR290097,CRR290125,CRR290168,C28_SRR7478308,C40_SRR7478267,C7_SRR7478246,Hezhoudamai_CRR062159	Protein coding	lrr receptor serine threonine protein kinase	GO:0004672|GO:0005524|GO:0006468
T.TIMOPHEEVII.TA2804.r2.6AG01341420.1	40646	42603.1	54182.8	1.16901	yes	VAL	SRR15208100,SRR22266205,PI168682,lancer,Cimcog49,Treasure,SchweigersTaca,Pavon76,ErlaKolben,Garcia,Tremie,Avalon,Warrior,Renan,Courtot,Cimcog32,Scipion,Muck,David,RedFife,Record,Lutin,Soissons,Stamm101,ProfMarshall,Eros,Holdfast,Agron,Tschermaks,Cimcog26,BecardKachu,Mironovska,RimpausBastard2,Reedling,Gabo,CWI101008,KS050444K-5,Karl92,Everest,AAC-Elevate,SYMonument,KS060476M-6,USA-C1,JM8H,ZYJWLQ,YNSW,YASY,NXWH,renan,CRR289937,CRR290193,CRR290217,CRR289939,CRR289951,CRR290234,CRR289985,CRR290188,CRR290002,CRR289993,CRR290199,CRR289960,CRR290051,CRR290014,CRR290094,CRR289976,CRR290088,CRR290145,CRR290001,CRR290252,CRR290010,CRR290064,CRR290118,CRR290060,CRR289989,CRR290070,CRR290048,CRR289922,CRR289988,CRR290099,CRR290146,CRR289936,CRR290054,CRR290109,CRR290087,SRR14251460,C14_SRR7478295,C18_SRR7478256,C12_SRR7478247,C31_SRR7478298,C22_SRR7478265,C17_SRR7478255,D4_SRR7478312,C13_SRR7478294,SRR19411263,Yumai17_CRR062063,Zhongyou9507_CRR062140,Wyalkatchem,Kechun14_CRR062182,Mianyang20_CRR062066,nc4,Ningchun4_CRR062084,Xiaoyan96_CRR062183,Shannongfu63_CRR062067,Jimai20_CRR062080,Mianyang26_CRR062088,Lumai15_CRR062089,Yannong19_CRR062078,Yannong21_CRR062144,Quality_CRR062126,Neixiang5_CRR062050,Xinkehan9_CRR062069,CI12203_CRR062046,Wilhelmina_CRR062128,Waxwing	SRR22993465,SRR22993464,SRR22993472,SRR22993467,SRR22993466,TRI28863,WATDE0041,WATDE0462,WATDE0005,WATDE1017,WATDE1018,WATDE0120,WATDE0121,WATDE0001,WATDE0154,WATDE0035,WATDE0521,WATDE0090,WATDE0598,WATDE0599,WATDE0777,WATDE0492,WATDE0614,WATDE0056,WATDE0055,WATDE0612,WATDE0922,WATDE0363,WATDE0657,WATDE0397,WATDE0658,WATDE0613,WATDE0399,WATDE0404,WATDE0697,WATDE0655,WATDE0540,WATDE0562,WATDE0490,WATDE0046,WATDE0051,WATDE0502,WATDE0516,WATDE0518,WATDE0547,WATDE0901,WATDE0368,WATDE0660,WATDE0152,WATDE0350,WATDE0679,WATDE0158,WATDE0149,WATDE0221,WATDE0902,WATDE0153,WATDE0259,WATDE0260,WATDE0443,WATDE0049,WATDE0533,WATDE0606,WATDE0192,WATDE0205,WATDE0204,WATDE0086,WATDE0578,WATDE0596,WATDE0476,WATDE0536,WATDE0391,WATDE0138,WATDE0628,WATDE0928,WATDE1021,WATDE1023,WATDE0615,WATDE0183,WATDE0136,WATDE0157,WATDE1016,WATDE0099,WATDE0234,WATDE0004,WATDE0537,WATDE0539,WATDE0543,WATDE0011,WATDE0219,WATDE0933,WATDE0103,WATDE0224,WATDE0659,WATDE0355,WATDE0223,WATDE0191,WATDE0444,WATDE0503,WATDE0109,WATDE0586,WATDE0966,WATDE0955,WATDE0981,WATDE0524,WATDE0066,WATDE0293,WATDE0296,WATDE0010,WATDE0592,WATDE0119,WATDE0507,WATDE0638,WATDE0003,WATDE0500,WATDE0501,WATDE0233,WATDE0108,WATDE0494,WATDE0496,WATDE0498,WATDE0961,WATDE0082,WATDE0845,WATDE0848,WATDE1025,WATDE0143,WATDE0144,WATDE0145,WATDE0146,WATDE0963,WATDE0022,WATDE0512,CWI85677,CWI86925,CWI6196,AFG-L2,GEO-L1,AFG-L1,GRC-L1,HUN-L1,GEO-L2,UKR-L2,BIH-L1,MKD-L1,JPN-L1,AUT-L1,CRR290004,CRR290223,CRR290202,CRR290049,CRR290040,CRR290163,CRR290175,CRR290104,CRR290102,CRR290090,CRR290260,CRR289921,CRR290080,CRR289935,CRR290179,CRR290255,CRR290251,CRR290063,CRR290042,CRR290173,CRR290147,CRR290198,CRR289995,CRR290138,CRR290235,CRR290005,CRR290139,CRR290176,CRR290097,CRR290125,CRR290168,C28_SRR7478308,C40_SRR7478267,C7_SRR7478246,Hezhoudamai_CRR062159	Protein coding	lrr receptor serine threonine protein kinase	GO:0005515|GO:0004672|GO:0005524|GO:0006468
T.TIMOPHEEVII.TA2804.r2.6AG01341500.1	8106.69	14243.6	71524.2	1.10714	yes	VAL	SRR25003492,SRR25000424,SRR15681647,SRR15681648,SRR15681638,SRR15681649,stanley,julius,landmark,arinalrfor,symattis,robigus,claire,paragon,Arminda,Mercia,Zentos,Ibis,Kranich,Obelisk,Sperber,Perlo,Capo,Norda,Capitaine,MarisHuntsman,Albatross,Catamaran,Alba,PamyatAzieva,Super152,Leda,Titus,JossCambier,Multiweiss,Heine7,Pony,Extrem,Aronde,Koga1,Karat,Expert,Pomerelle,KWSSantiago,Fiorello,Orlando,Talent,Holster,Alert,Rendezvous,Malacca,Spitfire,CampRemy,Minister,Eagle,Oenus,Boxer,Consort,Crest,Encore,Iena,Pastiche,Shamrock,Shango,Torch,Torfrida,Vaguedepis,Norman,Vilmorin27,Gawain,Rebel,Granada,Longbow,Soleil,Prophet,Robigus,Revelation,Top,Glasgow,MISR1,Denver,Hereward,Dorby,MarisWidgeon,Bounty,Calif,Buster,Cezanne,Charger,Claire,Flame,Galahad,Solstice,Lancelot,Aztec,CappelleDesprez,Wizard,Hobbit,Festival,Odeon,Riband,Beauchamp,Recital,Tadorna,Peragis,Fanal,TriumphNDL,Sicco,Urban,Zemon,Walde,Flair,Hybrid46,Stella,Diplomat,Regent,Thor,Starke2,Kosack,Stava,Mahndorfer,Svale,Mendel,Odin,Virgo,Pfau,Rabe,Altria,DrauhofenerKolben,Spark,Moisson,Bandit,2145,KanMark,Jagalene,1863,Aspen,ClaraCL,svevo,HNSH,BJBH,PYEQ,KXSH,ZDSH,YNSW,XYLH,ITA-C1,GYWLL,FRA-C1,fielder,CRR290081,CRR290193,CRR290263,CRR290059,CRR289958,CRR290246,CRR290026,CRR290036,CRR290039,CRR290221,CRR290100,CRR290141,CRR289992,CRR290183,CRR290106,CRR290140,CRR290050,CRR290241,CRR290137,CRR289959,CRR290021,CRR289997,CRR289965,CRR290194,CRR290231,CRR290257,CRR290093,CRR290172,CRR289925,CRR290208,CRR290015,CRR290038,CRR290079,CRR290242,CRR289961,CRR290007,CRR290023,CRR290066,CRR290133,CRR289942,CRR290056,CRR290156,CRR290127,CRR290169,CRR290096,CRR290065,CRR290174,CRR290041,CRR290071,CRR289977,CRR290149,CRR290265,CRR290129,CRR290196,CRR289971,CRR290220,CRR290095,CRR290205,CRR290028,CRR290192,CRR289975,CRR289945,CRR290178,CRR290003,CRR290017,CRR290033,CRR290228,CRR290019,CRR289948,CRR290046,SRR14251458,SRR14251463,SRR14251470,SRR14251465,SRR14251464,SRR14251462,SRR14251450,SRR14251471,SRR14251466,SRR14251457,SRR16925450,SRR16925451,SRR15056514,attraktion,C43_SRR7478250,C45_SRR7478252,C11_SRR7478290,C44_SRR7478254,C16_SRR7478258,C41_SRR7478268,SRR19411262,kronos,Bainong4199_CRR062147,Xinong979_CRR062104,Zhengmai9023_CRR062098,Beijing8_CRR062116,bj8,Xinong881_CRR062181,mzm,Shijiazhuang54_CRR062048,Bima1_CRR062047,Shiluan02-1_CRR062137,Xumai35_CRR062149,Fontarronco_CRR062188,jm47,Jinmai47_CRR062139,EarlyPremium_CRR062110,Autonomia_CRR062179,Yanzhan4110_CRR062150,Aifeng3_CRR062185,Yumai18_CRR062086,Bainong3217_CRR062070,Boai7023_CRR062051,Funo_CRR062108,Kechun14_CRR062182,Mianyang20_CRR062066,Jinan2_CRR062049,Jining3_CRR062173,Bima4_CRR062111,Taishan1_CRR062056,Yumai41_CRR062087,Ganmai8_CRR062057,Yanshi4_CRR062174,Chuanmai42_CRR062135,Wenmai6_CRR062083,cm42,PH82-2-2_CRR062180,Xiaoyan6_CRR062123,xy6,Xinmai26_CRR062145,Jinmai10_CRR062177,Jinan13_CRR062074,Lumai21_CRR062077,Zhengmai366_CRR062093,zm336,Fengdecunmai5_CRR062134,Abbondanza_CRR062118,abo,Xian8_CRR062062,Jimai19_CRR062092,St1472-506_CRR062054,St2422-464_CRR062119,Mengxian201_CRR062189,Jimai30_CRR062059,chuanmai104,Wasp,Xinong65_CRR062176,xng6028,Yangmai158_CRR062081,ym158,Xinong6028_CRR062112,Yangmai5_CRR062073,Jinan17_CRR062082,Jimai22_CRR062096,jm22,Liangxing66_CRR062141,Liangxing99_CRR062142,VillaGlori_CRR062184	CRR242193,CRR242190,CRR242186,CRR242192,CRR242194,CRR242195,CRR242196,CRR242187,SRR22993463,SRR22993460,SRR22993461,SRR22993458,tibeticum,WATDE0196,WATDE0574,WATDE0601,WATDE0486,WATDE0025,WATDE0369,WATDE0008,WATDE0009,WATDE0436,WATDE0026,WATDE0029,WATDE0409,WATDE0410,WATDE0127,WATDE0169,WATDE0417,WATDE0131,WATDE0411,WATDE0382,WATDE0419,WATDE0450,WATDE0617,WATDE0063,WATDE0429,WATDE0970,WATDE0971,WATDE0185,WATDE0187,WATDE0222,WATDE0171,WATDE0570,WATDE1027,WATDE0569,WATDE0609,WATDE0100,WATDE0929,WATDE0939,WATDE0118,WATDE0664,WATDE0665,WATDE1040,WATDE0603,WATDE0435,WATDE0634,WATDE0661,WATDE0944,WATDE0105,WATDE0957,WATDE0794,WATDE0064,WATDE0602,WATDE0856,WATDE0582,WATDE0098,WATDE0662,WATDE0373,WATDE0032,WATDE0515,WATDE0452,WATDE0857,WATDE0522,WATDE0903,WATDE0624,WATDE0270,WATDE0446,WATDE0627,WATDE0909,WATDE0058,WATDE0432,WATDE0618,WATDE0622,WATDE0052,WATDE0141,WATDE0671,WATDE0674,WATDE0140,WATDE0044,WATDE0045,WATDE0488,WATDE0310,WATDE0413,WATDE0420,WATDE0188,WATDE0053,WATDE0050,WATDE0650,WATDE0229,WATDE0386,WATDE0126,WATDE0415,WATDE0190,WATDE0194,WATDE0202,WATDE0243,WATDE0244,WATDE0440,WATDE0173,WATDE0174,WATDE0175,WATDE0200,WATDE0227,WATDE0370,WATDE0383,WATDE0405,WATDE0576,WATDE0379,WATDE0606,WATDE0178,WATDE0168,WATDE0034,WATDE0412,WATDE0556,WATDE0924,WATDE0385,WATDE0012,WATDE0242,WATDE0424,WATDE0441,WATDE0102,WATDE0207,WATDE0134,WATDE0211,WATDE0206,WATDE0216,WATDE0217,WATDE0438,WATDE0241,WATDE0541,WATDE0115,WATDE1046,WATDE0945,WATDE0165,WATDE0214,WATDE0160,WATDE0151,WATDE1042,WATDE0474,WATDE0668,WATDE0676,WATDE1049,WATDE1050,WATDE0133,WATDE0675,WATDE0235,WATDE0203,WATDE0220,WATDE0047,WATDE0356,WATDE0358,WATDE0359,WATDE1019,WATDE0332,WATDE0333,WATDE0544,WATDE0967,WATDE0122,WATDE0442,WATDE0348,WATDE0352,WATDE0900,WATDE0195,WATDE0336,WATDE0425,WATDE0036,WATDE0347,WATDE0969,WATDE0600,WATDE0643,WATDE0666,WATDE0550,WATDE0014,WATDE0209,WATDE0030,WATDE0225,WATDE1062,WATDE0519,WATDE0546,WATDE0591,WATDE0568,WATDE1038,WATDE0977,WATDE0353,WATDE0354,WATDE0898,WATDE0428,WATDE0975,WATDE0669,WATDE0465,WATDE0505,WATDE0232,WATDE0236,WATDE0504,WATDE0678,WATDE0487,WATDE0973,WATDE0974,WATDE0107,WATDE0106,WATDE0670,WATDE0958,WATDE0228,WATDE0062,WATDE0101,WATDE0459,WATDE0460,WATDE0910,WATDE0916,WATDE0006,WATDE0461,CWI84694,CWI84704,CWI84680,CWI56956,CWI71799,CWI57157,CWI57818,CWI49096,CWI85902,CWI85096,CWI86977,CWI28055,CWI87191,CWI26614,YM_1,IND-L1,UZB-C1,URY-L2,LZT,DYH,BQM,IRN-L4,ESP-L1,HRV-L1,TJBXM,CHE-L1,ZJH,BMZ,LM,HMM,HLM,URY-L1,RUS-L1,BIH-L1,IRN-L1,YZM,GBR-L1,KAZ-L1,ITA-L1,SYR-L2,HCM,TUR-L2,TUR-L4,IRN-L2,UKR-L1,CRR290247,CRR290150,CRR290240,CRR290004,CRR290114,CRR290190,CRR290154,CRR289919,CRR290053,CRR290126,CRR290180,CRR290202,CRR289996,CRR289916,CRR289962,CRR290162,CRR290068,CRR290103,CRR290105,CRR290112,CRR290195,CRR289955,CRR289931,CRR289934,CRR290158,CRR289921,CRR290155,CRR290185,CRR290083,CRR290232,CRR290243,CRR289954,CRR289914,CRR289986,CRR289932,CRR290215,CRR290159,CRR290147,CRR289974,CRR290006,CRR289950,CRR290121,CRR290009,CRR290027,CRR289991,CRR289981,CRR290165,CRR289969,CRR290091,CRR290119,CRR290249,CRR290236,CRR290073,CRR290128,CRR289918,CRR290230,CRR289928,CRR290214,CRR290261,chinese_spring,C39_SRR7478277,C23_SRR7478266,C36_SRR7478285,C24_SRR7478304,C25_SRR7478303,C34_SRR7478317,C40_SRR7478267,C38_SRR7478284,C26_SRR7478302,SRR18513264,Zhushimai_CRR062170,Chanbuzhi_CRR062161,Mazhamai_CRR062114,Wangshuibai_CRR062131,Yanda1817_CRR062105,Youzitou_CRR062158,Baihuamai_CRR062169,Zijiehong_CRR062165,Baimazha_CRR062168,Chengduguangtou_CRR062115,Baishanmai_CRR062157,Fumai_CRR062132,Youzimai_CRR062113,chinesespringv2,ChinsesSpring_CRR062130,Sanyuehuang_CRR062164	Protein coding	auxin protein	nan
T.TIMOPHEEVII.TA2804.r2.6AG01341710.1	5914.61	2352.35	16163.7	0.742078	yes	VAL	SRR15208100,SRR22266205,SRR21619499,PI168682,lancer,SchweigersTaca,Garcia,Tremie,Avalon,Sportsman,Warrior,Avocet,Courtot,Scipion,Muck,RedFife,Lutin,Soissons,ProfMarshall,Eros,Holdfast,Tschermaks,Cimcog26,BecardKachu,RimpausBastard2,Gabo,CWI101008,SYMonument,KS060476M-6,USA-C1,JM8H,ZYJWLQ,YNSW,YASY,NXWH,CRR289937,CRR289917,CRR290193,CRR290217,CRR290183,CRR290199,CRR289960,CRR290014,CRR290094,CRR289976,CRR290088,CRR290145,CRR290001,CRR290052,CRR290064,CRR290118,CRR290060,CRR289989,CRR290070,CRR290048,CRR289922,CRR289988,CRR290146,CRR289936,CRR290054,CRR290109,SRR14251456,SRR14251460,C31_SRR7478298,C22_SRR7478265,D4_SRR7478312,SRR19411263,Fengchan3_CRR062055,Yumai17_CRR062063,Zhongyou9507_CRR062140,Kechun14_CRR062182,Mianyang20_CRR062066,Xiaoyan96_CRR062183,Shannongfu63_CRR062067,Jimai20_CRR062080,Mianyang26_CRR062088,Quality_CRR062126,Neixiang5_CRR062050,CI12203_CRR062046,Wilhelmina_CRR062128,Waxwing	CRR242189,SRR22993465,SRR22993464,SRR22993472,SRR22993467,SRR22993466,TRI28863,WATDE0041,WATDE0462,WATDE0005,WATDE0486,WATDE1017,WATDE1018,WATDE0120,WATDE0121,WATDE0001,WATDE0154,WATDE0035,WATDE0646,WATDE0521,WATDE0635,WATDE0617,WATDE0932,WATDE0090,WATDE0598,WATDE0599,WATDE0777,WATDE0492,WATDE0652,WATDE0061,WATDE0649,WATDE0880,WATDE0930,WATDE0614,WATDE0056,WATDE1040,WATDE0923,WATDE0612,WATDE0922,WATDE0363,WATDE0657,WATDE0781,WATDE1051,WATDE0783,WATDE0613,WATDE0399,WATDE0989,WATDE0074,WATDE0404,WATDE0697,WATDE0098,WATDE1031,WATDE1032,WATDE0863,WATDE0057,WATDE0881,WATDE0547,WATDE0018,WATDE0317,WATDE0901,WATDE0313,WATDE0319,WATDE0368,WATDE0318,WATDE0255,WATDE0254,WATDE0152,WATDE0350,WATDE0158,WATDE0149,WATDE0221,WATDE0902,WATDE0153,WATDE0259,WATDE0260,WATDE0443,WATDE0049,WATDE0533,WATDE0606,WATDE0192,WATDE0205,WATDE0204,WATDE0882,WATDE0578,WATDE0596,WATDE0476,WATDE0536,WATDE0391,WATDE0477,WATDE0782,WATDE0138,WATDE0628,WATDE0641,WATDE0928,WATDE0615,WATDE0183,WATDE0136,WATDE0387,WATDE0389,WATDE0157,WATDE0099,WATDE0234,WATDE0004,WATDE0448,WATDE0537,WATDE0539,WATDE0543,WATDE0011,WATDE0219,WATDE0933,WATDE0103,WATDE0224,WATDE0355,WATDE0223,WATDE0191,WATDE0444,WATDE0785,WATDE0643,WATDE0066,WATDE0293,WATDE0296,WATDE0010,WATDE0592,WATDE0977,WATDE0552,WATDE0638,WATDE0898,WATDE0003,WATDE0557,WATDE0233,WATDE0108,WATDE0494,WATDE0496,WATDE0498,WATDE0961,WATDE0082,WATDE0845,WATDE0848,WATDE0060,WATDE1025,WATDE0316,WATDE0143,WATDE0144,WATDE0145,WATDE0146,WATDE0487,WATDE0062,WATDE0101,WATDE0653,WATDE0725,WATDE0910,WATDE0916,WATDE0022,CWI14635,CWI55181,CWI49133,CWI56956,CWI71799,CWI14537,CWI57157,CWI87165,CWI6196,CWI57621,CWI85081,CWI49202,CSB,YM_1,AFG-L2,ZWT,GEO-L1,LTT,BQM,JiaHM,TJBXM,GRC-L1,HZB,LGD,GEO-L2,BIH-L1,DKM,HM_1,HCM,AUT-L1,BDHHM,UKR-L1,CRR290223,CRR290053,CRR290126,CRR290202,CRR290049,CRR290163,CRR290104,CRR289916,CRR290084,CRR290102,CRR290016,CRR290144,CRR289934,CRR289920,CRR290090,CRR290260,CRR290124,CRR289921,CRR290237,CRR290080,CRR290143,CRR289915,CRR290085,CRR290160,CRR290219,CRR290255,CRR290063,CRR289932,CRR290215,CRR290173,CRR290147,CRR289974,CRR290006,CRR290161,CRR290198,CRR289995,CRR290138,CRR289963,CRR290029,CRR290197,CRR290226,CRR290254,CRR290005,CRR290176,CRR290097,CRR290168,CRR289928,CRR290110,chinese_spring,C30_SRR7478305,C29_SRR7478307,C33_SRR7478296,C40_SRR7478267,C7_SRR7478246,C26_SRR7478302,Zhushimai_CRR062170,Jiangdongmen_CRR062107,Yanda1817_CRR062105,Fumai_CRR062132,chinesespringv2,Hezhoudamai_CRR062159,Guangtoubaishenmai_CRR062160,ChinsesSpring_CRR062130,Gatuo_CRR062156	Protein coding	leucine rich repeat containing n terminal plant type domain protein	GO:0005515
T.TIMOPHEEVII.TA2804.r2.6AG01341720.1	8787.14	12866.8	79719.3	1.06103	yes	VAL		CRR242189,WATDE0923,WATDE0313,WATDE0977,WATDE0898,WATDE0316,WATDE0062,WATDE0101,WATDE0910,WATDE0916,CWI56956,CWI71799,CWI57157,CWI85081,CSB,LTT,JiaHM,HZB,DKM,CRR289916,CRR289921,CRR289932,CRR290215	Protein coding	protein kinase domain containing	GO:0004672|GO:0005524|GO:0006468
T.TIMOPHEEVII.TA2804.r2.6AG01341730.1	4392.12	7401.71	40875.9	1.08991	yes	VAL		CRR242189,WATDE0923,WATDE0313,WATDE0977,WATDE0898,WATDE0316,WATDE0062,WATDE0101,WATDE0910,WATDE0916,CWI56956,CWI71799,CWI57157,CWI85081,CSB,LTT,JiaHM,TJBXM,HZB,DKM,CRR289916,CRR289921,CRR289932	Protein coding	low protein gamma gliadin b	nan
T.TIMOPHEEVII.TA2804.r2.6AG01341760.1	2689.83	3169.29	4963.97	1.26716	yes	VAL		WATDE0805,WATDE0687,WATDE0427,WATDE0484,WATDE0710,WATDE0509,WATDE0591,WATDE0119,TMM,UKR-L2,TUR-L4,CRR290230,C20_SRR7478259	Protein coding	unknown protein	nan
T.TIMOPHEEVII.TA2804.r2.6AG01342070.1	14951.7	1982.18	88865.1	0.850724	yes	VAL	SRR15681646,SRR15681639,SRR15681649,SRR15681637,SRR21619499,stanley,julius,landmark,symattis,robigus,claire,paragon,lancer,Arminda,Mercia,Zentos,Ibis,Kranich,Obelisk,Sperber,Perlo,Capo,Norda,Capitaine,MarisHuntsman,Albatross,Catamaran,Alba,PamyatAzieva,Super152,Leda,Titus,JossCambier,Multiweiss,Heine7,Pony,Extrem,Aronde,Koga1,Karat,Expert,Pomerelle,KWSSantiago,Fiorello,Orlando,Talent,Holster,Alert,Rendezvous,Malacca,Spitfire,Marco,CampRemy,Minister,Sportsman,Eagle,Oenus,Boxer,Consort,Crest,Encore,Iena,Pastiche,Shamrock,Shango,Torch,Torfrida,Vaguedepis,Avocet,Norman,Vilmorin27,Gawain,Rebel,Granada,Longbow,Soleil,Prophet,Robigus,Revelation,Top,Courtot,Glasgow,MISR1,Denver,Hereward,Dorby,MarisWidgeon,Bounty,Buster,Cezanne,Charger,Claire,Flame,Galahad,Solstice,Lancelot,Aztec,CappelleDesprez,Wizard,Hobbit,Festival,Odeon,Scipion,Riband,Beauchamp,Recital,Tadorna,Peragis,Fanal,TriumphNDL,Sicco,RedFife,Lutin,Soissons,Urban,Zemon,Walde,Flair,Hybrid46,Stella,Fidel,Diplomat,Regent,Thor,Starke2,Kosack,Stava,Mahndorfer,Holdfast,Svale,Mendel,Odin,Virgo,Pfau,Cimcog26,BecardKachu,Rabe,Altria,DrauhofenerKolben,Spark,Moisson,Bandit,Gabo,CWI101008,HotRod,2145,KanMark,Jagalene,1863,Aspen,LS902,ClaraCL,HNSH,PYEQ,ZDSH,JCYLYL,YNSW,CHL-C1,ITA-C1,FRA-C1,fielder,CRR289937,CRR290081,CRR290193,CRR290263,CRR290059,CRR289958,CRR290246,CRR290026,CRR290036,CRR290039,CRR290183,CRR290241,CRR290137,CRR290021,CRR290199,CRR289997,CRR289965,CRR290088,CRR290038,CRR290079,CRR290242,CRR290023,CRR290065,CRR290071,CRR289977,CRR290149,CRR290265,CRR290118,CRR290129,CRR290196,CRR289971,CRR290070,CRR290220,CRR290048,CRR290095,CRR290205,CRR290028,CRR290192,CRR289975,CRR289945,CRR290178,CRR290033,CRR290228,CRR289948,CRR290046,SRR14251470,SRR14251456,SRR14251464,SRR14251462,SRR14251468,SRR14251450,SRR14251466,SRR14251455,SRR14251457,SRR16925450,SRR16925451,SRR14251472,SRR15056514,attraktion,C31_SRR7478298,C11_SRR7478290,C16_SRR7478258,C41_SRR7478268,C15_SRR7478257,SRR19411262,Fengchan3_CRR062055,Shiluan02-1_CRR062137,Xumai35_CRR062149,Fontarronco_CRR062188,Yumai17_CRR062063,Autonomia_CRR062179,Boai7023_CRR062051,Funo_CRR062108,Kechun14_CRR062182,Mianyang20_CRR062066,Jining3_CRR062173,Mexipak66_CRR062122,Xiaoyan96_CRR062183,Yumai41_CRR062087,Ganmai8_CRR062057,Mianyang26_CRR062088,Wenmai6_CRR062083,Jinan13_CRR062074,Abbondanza_CRR062118,abo,Xian8_CRR062062,Jimai19_CRR062092,St1472-506_CRR062054,St2422-464_CRR062119,Mengxian201_CRR062189,Jimai30_CRR062059,Wasp,Quality_CRR062126,Akagomughi_CRR062129,Yangmai158_CRR062081,ym158,Yangmai5_CRR062073,CI12203_CRR062046,Jinan17_CRR062082,Jimai22_CRR062096,jm22,Liangxing66_CRR062141,Liangxing99_CRR062142,VillaGlori_CRR062184,Waxwing	CRR242201,CRR242197,CRR242199,CRR242202,CRR242204,CRR242205,CRR242198,CRR242203,SRR22993460,SRR22993469,PI225295,PI225271,PI367203,WATDE0732,WATDE0005,WATDE0601,WATDE0486,WATDE0025,WATDE0369,WATDE0008,WATDE0009,WATDE0068,WATDE0026,WATDE0029,WATDE0409,WATDE0410,WATDE0786,WATDE0381,WATDE0127,WATDE0154,WATDE0169,WATDE0417,WATDE0131,WATDE0411,WATDE0771,WATDE0382,WATDE0419,WATDE0646,WATDE0450,WATDE0635,WATDE0617,WATDE0932,WATDE0063,WATDE0429,WATDE0970,WATDE0971,WATDE0185,WATDE0187,WATDE0222,WATDE0171,WATDE0570,WATDE1027,WATDE0652,WATDE0986,WATDE0061,WATDE0649,WATDE0569,WATDE0609,WATDE1060,WATDE0100,WATDE0774,WATDE0929,WATDE0939,WATDE0880,WATDE0930,WATDE1040,WATDE0612,WATDE0922,WATDE0877,WATDE0117,WATDE0883,WATDE0435,WATDE0634,WATDE1051,WATDE0727,WATDE1029,WATDE1030,WATDE1034,WATDE1035,WATDE0775,WATDE0661,WATDE0835,WATDE0836,WATDE0944,WATDE0105,WATDE0957,WATDE0113,WATDE0982,WATDE0074,WATDE0688,WATDE0703,WATDE0794,WATDE0064,WATDE0839,WATDE0841,WATDE0856,WATDE0693,WATDE0694,WATDE0695,WATDE0895,WATDE0582,WATDE0662,WATDE0996,WATDE0770,WATDE0373,WATDE0032,WATDE0515,WATDE0452,WATDE0857,WATDE0522,WATDE0863,WATDE0903,WATDE0057,WATDE0624,WATDE0270,WATDE0335,WATDE0247,WATDE0803,WATDE0562,WATDE0553,WATDE0686,WATDE1026,WATDE0881,WATDE0432,WATDE0547,WATDE0027,WATDE0618,WATDE0622,WATDE0407,WATDE0408,WATDE0052,WATDE0141,WATDE0769,WATDE0671,WATDE0674,WATDE0140,WATDE0044,WATDE0045,WATDE0488,WATDE0310,WATDE0413,WATDE0420,WATDE0188,WATDE0018,WATDE0317,WATDE0053,WATDE0050,WATDE0319,WATDE0318,WATDE0650,WATDE0229,WATDE0386,WATDE0126,WATDE0415,WATDE0190,WATDE0194,WATDE0202,WATDE0243,WATDE0244,WATDE0865,WATDE0350,WATDE0173,WATDE0174,WATDE0175,WATDE0200,WATDE0227,WATDE0370,WATDE0383,WATDE0405,WATDE0149,WATDE0576,WATDE0153,WATDE0259,WATDE0260,WATDE0049,WATDE0533,WATDE0379,WATDE0606,WATDE0192,WATDE0178,WATDE0168,WATDE0034,WATDE0412,WATDE0556,WATDE0924,WATDE0385,WATDE0012,WATDE0882,WATDE0242,WATDE0424,WATDE0102,WATDE0207,WATDE0134,WATDE0211,WATDE0206,WATDE0864,WATDE0216,WATDE0217,WATDE0241,WATDE0541,WATDE0477,WATDE0782,WATDE0115,WATDE1046,WATDE0945,WATDE0165,WATDE0214,WATDE0160,WATDE0151,WATDE1042,WATDE0474,WATDE0668,WATDE0676,WATDE0133,WATDE0641,WATDE0675,WATDE0726,WATDE0928,WATDE0235,WATDE0993,WATDE0999,WATDE1003,WATDE0183,WATDE0099,WATDE0689,WATDE0220,WATDE0234,WATDE0047,WATDE0094,WATDE0912,WATDE0537,WATDE0539,WATDE0356,WATDE0358,WATDE0359,WATDE1019,WATDE0543,WATDE0011,WATDE0219,WATDE0332,WATDE0333,WATDE0544,WATDE0933,WATDE0967,WATDE0103,WATDE0122,WATDE0224,WATDE0355,WATDE0223,WATDE0348,WATDE0352,WATDE0195,WATDE0336,WATDE0425,WATDE0036,WATDE0347,WATDE0600,WATDE0643,WATDE0666,WATDE0014,WATDE0209,WATDE0030,WATDE0890,WATDE0225,WATDE1062,WATDE0546,WATDE0591,WATDE0568,WATDE1038,WATDE0353,WATDE0354,WATDE0549,WATDE0552,WATDE0003,WATDE0428,WATDE0975,WATDE0557,WATDE0669,WATDE0465,WATDE0505,WATDE0232,WATDE0236,WATDE0060,WATDE0504,WATDE0678,WATDE0143,WATDE0144,WATDE0145,WATDE0146,WATDE0487,WATDE0973,WATDE0974,WATDE0042,WATDE0107,WATDE0106,WATDE0670,WATDE0958,WATDE0963,WATDE0228,WATDE0983,WATDE0459,WATDE0460,WATDE0653,WATDE0725,WATDE0288,WATDE0024,WATDE0006,WATDE0461,CWI26618,CWI6197,CWI85241,CWI86942,CWI86929,CWI14635,CWI11246,CWI85621,CWI84563,CWI84694,CWI85677,CWI55181,CWI49133,CWI84704,CWI84686,CWI84680,CWI57818,CWI87165,CWI86204,CWI57185,CWI49096,CWI86372,CWI86482,CWI57621,CWI85902,CWI101797,CWI101822,CWI14244,CWI85096,CWI86977,CWI28055,CWI87191,CWI49202,CWI26614,BYM,YM_1,IND-L1,AFG-L2,UZB-C1,URY-L2,UZB-L1,TJK-L1,IRN-L3,KSBP,FIN-L1,BQM,IRN-L4,JiaHM,ESP-L1,TUR-L1,TJBXM,CHE-L1,GRC-L1,ZJH,LGD,LM,GEO-L2,RUS-L1,BIH-L1,HM_1,GBR-L1,KAZ-L1,SYR-L2,HCM,TUR-L2,TUR-L4,BDHHM,IRN-L2,UKR-L1,CRR290150,CRR290240,CRR290004,CRR290114,CRR290136,CRR290154,CRR290223,CRR289919,CRR290053,CRR290126,CRR290180,CRR290202,CRR290020,CRR289996,CRR290040,CRR290098,CRR290104,CRR289962,CRR290201,CRR290162,CRR290084,CRR290103,CRR290105,CRR290061,CRR290016,CRR290144,CRR289934,CRR289940,CRR290158,CRR289920,CRR290120,CRR290124,CRR289952,CRR290069,CRR290237,CRR290155,CRR290185,CRR290083,CRR289946,CRR290232,CRR290243,CRR289954,CRR290143,CRR289914,CRR289915,CRR289986,CRR290085,CRR290107,CRR290255,CRR289933,CRR290213,CRR290018,CRR290044,CRR290189,CRR290215,CRR290159,CRR290173,CRR290147,CRR289974,CRR290161,CRR289953,CRR290115,CRR290027,CRR289991,CRR289981,CRR290198,CRR289995,CRR290138,CRR289963,CRR290029,CRR290197,CRR290226,CRR290254,CRR289980,CRR290236,CRR290073,CRR290128,CRR290176,CRR290097,CRR289918,CRR290125,CRR290168,CRR289928,CRR290110,CRR290122,CRR290214,CRR290261,chinese_spring,C39_SRR7478277,C23_SRR7478266,C30_SRR7478305,C29_SRR7478307,C27_SRR7478301,C24_SRR7478304,C25_SRR7478303,C34_SRR7478317,C7_SRR7478246,C26_SRR7478302,Zhushimai_CRR062170,Jiangdongmen_CRR062107,Yanda1817_CRR062105,Zijiehong_CRR062165,chinesespringv2,Hezhoudamai_CRR062159,Guangtoubaishenmai_CRR062160,ChinsesSpring_CRR062130	Protein coding	pgg domain containing protein	GO:0005515
T.TIMOPHEEVII.TA2804.r2.6AG01342090.1	22965.4	4626.29	66321.7	0.702748	yes	VAL	SRR15208100,SRR15681646,SRR15681639,SRR15681638,SRR15681649,SRR15681637,SRR21619499,PI168682,stanley,julius,landmark,arinalrfor,symattis,robigus,claire,paragon,lancer,Arminda,Mercia,Zentos,Ibis,Kranich,Obelisk,Sperber,Perlo,Capo,Norda,Capitaine,MarisHuntsman,Albatross,Catamaran,Alba,PamyatAzieva,Super152,Leda,Titus,JossCambier,Multiweiss,Heine7,Pony,SchweigersTaca,Extrem,Aronde,Koga1,Karat,Expert,Pomerelle,KWSSantiago,Fiorello,Orlando,Talent,ErlaKolben,Holster,Alert,Rendezvous,Malacca,Spitfire,Garcia,Tremie,Avalon,Marco,CampRemy,Minister,Sportsman,Eagle,Oenus,Boxer,Consort,Crest,Encore,Iena,Pastiche,Shamrock,Shango,Torch,Torfrida,Vaguedepis,Warrior,Avocet,Norman,Vilmorin27,Gawain,Rebel,Granada,Longbow,Soleil,Prophet,Robigus,Revelation,Top,Renan,Courtot,Glasgow,MISR1,Denver,Hereward,Dorby,MarisWidgeon,Bounty,Calif,Buster,Cezanne,Charger,Claire,Flame,Galahad,Solstice,Lancelot,Aztec,CappelleDesprez,Wizard,Hobbit,Festival,Odeon,Scipion,Riband,Beauchamp,Recital,Tadorna,Peragis,Muck,Fanal,TriumphNDL,David,Sicco,RedFife,Record,Lutin,Soissons,Urban,Zemon,Stamm101,Walde,Flair,Hybrid46,Stella,Fidel,Diplomat,ProfMarshall,Regent,Thor,Starke2,Kosack,Stava,Mahndorfer,Trafalgar,Eros,Holdfast,Svale,Mendel,Odin,Virgo,Agron,Tschermaks,Pfau,Cimcog26,BecardKachu,Mironovska,RimpausBastard2,Rabe,Altria,DrauhofenerKolben,Spark,Moisson,Bandit,Gabo,CWI101008,HotRod,2145,KS050444K-5,KanMark,KS030923K-5,Ruby-Lee,Karl92,Everest,SYMonument,Jagalene,1863,Aspen,Radiant,KS060476M-6,Overley,LS902,ClaraCL,HNSH,PYEQ,ZDSH,ZYJWLQ,JCYLYL,YNSW,CHL-C1,NXWH,ITA-C1,CAN-C1,GYWLL,FRA-C1,fielder,renan,CRR289937,CRR290081,CRR290193,CRR290263,CRR289939,CRR289951,CRR290059,CRR289958,CRR290246,CRR290234,CRR289985,CRR290188,CRR290002,CRR290026,CRR289993,CRR290036,CRR290039,CRR290183,CRR289944,CRR290241,CRR290137,CRR290021,CRR290199,CRR289997,CRR289965,CRR290051,CRR290088,CRR290001,CRR290038,CRR290079,CRR290242,CRR290007,CRR290023,CRR290252,CRR290065,CRR290071,CRR290052,CRR290045,CRR289977,CRR290064,CRR290149,CRR290265,CRR290118,CRR290060,CRR289973,CRR290222,CRR290129,CRR290196,CRR289971,CRR290070,CRR290220,CRR290048,CRR290095,CRR290205,CRR289922,CRR290028,CRR289988,CRR290192,CRR290099,CRR290146,CRR289936,CRR290054,CRR290109,CRR289975,CRR289945,CRR290178,CRR290033,CRR290228,CRR289948,CRR290046,CRR290087,SRR14251470,SRR14251456,SRR14251464,SRR14251460,SRR14251462,SRR14251468,SRR14251450,SRR14251466,SRR14251455,SRR14251457,SRR16925450,SRR16925451,SRR14251472,SRR15056514,attraktion,C31_SRR7478298,C11_SRR7478290,C16_SRR7478258,C41_SRR7478268,C15_SRR7478257,C19_SRR7478261,SRR19411262,Fengchan3_CRR062055,Shiluan02-1_CRR062137,Xumai35_CRR062149,Fontarronco_CRR062188,Yumai17_CRR062063,Autonomia_CRR062179,Boai7023_CRR062051,Funo_CRR062108,Zhongyou9507_CRR062140,Kechun14_CRR062182,Mianyang20_CRR062066,Jining3_CRR062173,Mexipak66_CRR062122,Xiaoyan96_CRR062183,Yumai41_CRR062087,Jimai20_CRR062080,Ganmai8_CRR062057,Mianyang26_CRR062088,Wenmai6_CRR062083,Jinan13_CRR062074,Abbondanza_CRR062118,abo,Xian8_CRR062062,Jimai19_CRR062092,St1472-506_CRR062054,St2422-464_CRR062119,Mengxian201_CRR062189,Jimai30_CRR062059,Wasp,Quality_CRR062126,Akagomughi_CRR062129,Yangmai158_CRR062081,ym158,Yangmai5_CRR062073,Xinkehan9_CRR062069,CI12203_CRR062046,Jinan17_CRR062082,Jimai22_CRR062096,jm22,Liangxing66_CRR062141,Liangxing99_CRR062142,VillaGlori_CRR062184,Wilhelmina_CRR062128,Waxwing	CRR242201,CRR242197,CRR242199,CRR242200,CRR242202,CRR242204,CRR242205,CRR242198,CRR242203,SRR22993465,SRR22993464,SRR22993472,SRR22993467,SRR22993466,SRR22993460,SRR22993469,SRR22993473,SRR22993458,TRI28863,PI225295,PI225271,PI367203,WATDE0732,WATDE0041,WATDE0462,WATDE0005,WATDE0601,WATDE0486,WATDE0025,WATDE0369,WATDE0008,WATDE0009,WATDE1017,WATDE1018,WATDE0068,WATDE0120,WATDE0121,WATDE0026,WATDE0029,WATDE0001,WATDE0409,WATDE0410,WATDE0786,WATDE0381,WATDE0127,WATDE0154,WATDE0169,WATDE0417,WATDE0131,WATDE0411,WATDE0771,WATDE0382,WATDE0123,WATDE0419,WATDE0646,WATDE0450,WATDE0521,WATDE0635,WATDE0617,WATDE0932,WATDE0063,WATDE0429,WATDE0970,WATDE0971,WATDE0185,WATDE0187,WATDE0222,WATDE0171,WATDE0492,WATDE0570,WATDE1027,WATDE0652,WATDE0986,WATDE0061,WATDE0649,WATDE0569,WATDE0609,WATDE1060,WATDE0100,WATDE0774,WATDE1010,WATDE0929,WATDE0939,WATDE0880,WATDE0930,WATDE1040,WATDE0612,WATDE0922,WATDE0877,WATDE0117,WATDE0883,WATDE0363,WATDE0435,WATDE0657,WATDE0781,WATDE0634,WATDE1051,WATDE0727,WATDE0783,WATDE1029,WATDE1030,WATDE1034,WATDE1035,WATDE0775,WATDE0661,WATDE0835,WATDE0836,WATDE0944,WATDE0105,WATDE0957,WATDE0113,WATDE0982,WATDE0074,WATDE0688,WATDE0703,WATDE0794,WATDE0064,WATDE0839,WATDE0841,WATDE0856,WATDE0693,WATDE0694,WATDE0695,WATDE0895,WATDE0582,WATDE0662,WATDE0996,WATDE0770,WATDE0373,WATDE0032,WATDE0515,WATDE0452,WATDE0857,WATDE0522,WATDE0863,WATDE0903,WATDE0308,WATDE0057,WATDE0624,WATDE0270,WATDE0446,WATDE0335,WATDE0247,WATDE0803,WATDE0562,WATDE0553,WATDE0686,WATDE1026,WATDE0046,WATDE0881,WATDE0516,WATDE0518,WATDE0432,WATDE0547,WATDE0027,WATDE0618,WATDE0622,WATDE0407,WATDE0408,WATDE0052,WATDE0141,WATDE0769,WATDE0671,WATDE0674,WATDE0140,WATDE0044,WATDE0045,WATDE0488,WATDE0310,WATDE0413,WATDE0420,WATDE0188,WATDE0018,WATDE0317,WATDE0053,WATDE0901,WATDE0050,WATDE0319,WATDE0368,WATDE0318,WATDE0650,WATDE0229,WATDE0386,WATDE0126,WATDE0415,WATDE0255,WATDE0190,WATDE0194,WATDE0202,WATDE0243,WATDE0244,WATDE0254,WATDE0865,WATDE0440,WATDE0152,WATDE0350,WATDE0173,WATDE0174,WATDE0175,WATDE0200,WATDE0227,WATDE0370,WATDE0383,WATDE0679,WATDE0158,WATDE0405,WATDE0149,WATDE0221,WATDE0902,WATDE0576,WATDE0153,WATDE0259,WATDE0260,WATDE0443,WATDE0049,WATDE0533,WATDE0379,WATDE0606,WATDE0192,WATDE0178,WATDE0168,WATDE0034,WATDE0412,WATDE0205,WATDE0556,WATDE0924,WATDE0204,WATDE0346,WATDE0385,WATDE0012,WATDE0882,WATDE0242,WATDE0520,WATDE0424,WATDE0441,WATDE0102,WATDE0086,WATDE0578,WATDE0828,WATDE0207,WATDE0134,WATDE0211,WATDE0206,WATDE0596,WATDE0476,WATDE0536,WATDE0864,WATDE0216,WATDE0391,WATDE0217,WATDE0241,WATDE0541,WATDE0301,WATDE0299,WATDE0477,WATDE0782,WATDE0115,WATDE0306,WATDE1046,WATDE0945,WATDE0138,WATDE0165,WATDE0214,WATDE0160,WATDE0151,WATDE0304,WATDE1042,WATDE0474,WATDE0628,WATDE0668,WATDE0676,WATDE1049,WATDE1050,WATDE0133,WATDE0641,WATDE0675,WATDE0726,WATDE0928,WATDE0302,WATDE0235,WATDE0993,WATDE0999,WATDE1003,WATDE1021,WATDE1023,WATDE0183,WATDE0831,WATDE0136,WATDE0387,WATDE0389,WATDE0157,WATDE1001,WATDE0099,WATDE0689,WATDE0220,WATDE0234,WATDE0047,WATDE0094,WATDE0912,WATDE0004,WATDE0448,WATDE0537,WATDE0539,WATDE0356,WATDE0358,WATDE0359,WATDE1019,WATDE0543,WATDE0011,WATDE0219,WATDE0332,WATDE0333,WATDE0544,WATDE0933,WATDE0967,WATDE0103,WATDE0122,WATDE0224,WATDE0355,WATDE0223,WATDE0191,WATDE0442,WATDE0812,WATDE0444,WATDE0833,WATDE0348,WATDE0352,WATDE0785,WATDE0195,WATDE0336,WATDE0425,WATDE0036,WATDE0109,WATDE0586,WATDE0966,WATDE0347,WATDE0955,WATDE0981,WATDE0969,WATDE0600,WATDE0643,WATDE0066,WATDE0666,WATDE0014,WATDE0209,WATDE0030,WATDE0716,WATDE0892,WATDE0890,WATDE0815,WATDE0225,WATDE0293,WATDE0296,WATDE1062,WATDE0513,WATDE0010,WATDE0519,WATDE0546,WATDE0591,WATDE0568,WATDE1038,WATDE0353,WATDE0354,WATDE0549,WATDE0552,WATDE0638,WATDE0003,WATDE0428,WATDE0975,WATDE0557,WATDE0669,WATDE0233,WATDE0108,WATDE0465,WATDE0494,WATDE0496,WATDE0498,WATDE0505,WATDE0961,WATDE0232,WATDE0236,WATDE0082,WATDE0845,WATDE0848,WATDE0997,WATDE0060,WATDE1025,WATDE0504,WATDE0678,WATDE0143,WATDE0144,WATDE0145,WATDE0146,WATDE0487,WATDE0973,WATDE0974,WATDE0042,WATDE0107,WATDE0106,WATDE0670,WATDE0958,WATDE0963,WATDE0228,WATDE0830,WATDE0983,WATDE0459,WATDE0460,WATDE0653,WATDE0725,WATDE0288,WATDE0024,WATDE0006,WATDE0022,WATDE0461,CWI26618,CWI6197,CWI85241,CWI86942,CWI86929,CWI14635,CWI102421,CWI11246,CWI85621,CWI84563,CWI84694,CWI85677,CWI55181,CWI49133,CWI84704,CWI84686,CWI84680,CWI14537,CWI57818,CWI87165,CWI86204,CWI57185,CWI49096,CWI86372,CWI86482,CWI57621,CWI85902,CWI101797,CWI101822,CWI14244,CWI85096,CWI86977,CWI28055,CWI87191,CWI49202,CWI26614,YM_1,IND-L1,AFG-L2,UZB-C1,URY-L2,UZB-L1,ZWT,GEO-L1,TJK-L1,IRN-L3,KSBP,FIN-L1,BQM,IRN-L4,JiaHM,ESP-L1,HRV-L1,TUR-L1,TJBXM,CHE-L1,GRC-L1,ZJH,LGD,LM,GEO-L2,HLM,URY-L1,RUS-L1,BIH-L1,HM_1,MKD-L1,GBR-L1,KAZ-L1,SYR-L2,HCM,TUR-L2,AUT-L1,TUR-L4,BDHHM,IRN-L2,UKR-L1,CRR290150,CRR290240,CRR290004,CRR290114,CRR290136,CRR290190,CRR290154,CRR290223,CRR289919,CRR290053,CRR290126,CRR290180,CRR290202,CRR290020,CRR289996,CRR290040,CRR290175,CRR290098,CRR290104,CRR289962,CRR290201,CRR290162,CRR290084,CRR290103,CRR290105,CRR290061,CRR290016,CRR290144,CRR289934,CRR289940,CRR290158,CRR289920,CRR290120,CRR290124,CRR289952,CRR290069,CRR290237,CRR290155,CRR290185,CRR290083,CRR289946,CRR290232,CRR290243,CRR289954,CRR290143,CRR289914,CRR289915,CRR289986,CRR290085,CRR290107,CRR290123,CRR290160,CRR290219,CRR290255,CRR289933,CRR290213,CRR290018,CRR290044,CRR290189,CRR290215,CRR290159,CRR290173,CRR290147,CRR289974,CRR290161,CRR290121,CRR290009,CRR289953,CRR290115,CRR290027,CRR289991,CRR289981,CRR290165,CRR290198,CRR289995,CRR290138,CRR289963,CRR290029,CRR290197,CRR290226,CRR290254,CRR289980,CRR289978,CRR290236,CRR290073,CRR290128,CRR290005,CRR290139,CRR289947,CRR290176,CRR290097,CRR289918,CRR290125,CRR290168,CRR289928,CRR290110,CRR290122,CRR290214,CRR290261,chinese_spring,C39_SRR7478277,C23_SRR7478266,C30_SRR7478305,C29_SRR7478307,C27_SRR7478301,C21_SRR7478260,C24_SRR7478304,C25_SRR7478303,C34_SRR7478317,C40_SRR7478267,C7_SRR7478246,C26_SRR7478302,Zhushimai_CRR062170,Jiangdongmen_CRR062107,Yanda1817_CRR062105,Zijiehong_CRR062165,chinesespringv2,Hezhoudamai_CRR062159,Guangtoubaishenmai_CRR062160,ChinsesSpring_CRR062130	Protein coding	nb arc domain containing protein	GO:0043531
T.TIMOPHEEVII.TA2804.r2.6AG01342200.1	11385.1	18014.6	34144.9	1.411	yes	VAL	C45_SRR7478252,Mara_CRR062171,Mianyang15_CRR062065,Chuanmai42_CRR062135,cm42,chuanmai104	WATDE0727,WATDE0217,WATDE0481,WATDE0776,CWI86372,CWI86482,IRQ-L2,IRQ-L4,CRR289929,CRR289967,CRR289982,CRR289983,CRR290037,CRR290072,C35_SRR7478283	Protein coding	nb arc domain containing protein	GO:0043531
T.TIMOPHEEVII.TA2804.r2.6AG01342290.1	43866.4	53449.5	76481.4	1.41608	yes	VAL		WATDE0488,WATDE0549	Transposon related	mucin	GO:0003676|GO:0008270
T.TIMOPHEEVII.TA2804.r2.6AG01343590.1	18246.8	18386.6	36489	1.00773	yes	VAL	SRR13959711,SRR13959710,SRR17290061,SRR17290062,SRR17290063,SRR12905954,SRR15681638,SRR21619499,stanley,landmark,weebil,norin61,robigus,jagger,Cimcog3,Arminda,Mercia,Kranich,Obelisk,Norda,MarisHuntsman,Albatross,Cimcog47,PamyatAzieva,Super152,Cimcog49,JossCambier,SchweigersTaca,KWSSantiago,Pavon76,ErlaKolben,Holster,Alert,Rendezvous,Spitfire,Garcia,Tremie,Avalon,Minister,Shamrock,Torfrida,Warrior,Gawain,Robigus,Courtot,MISR1,Cimcog32,Galahad,Solstice,Scipion,Riband,Peragis,Muck,Fanal,Opata,David,Thatcher,Pepital,Record,Lutin,Soissons,Stamm101,Hybrid46,Stella,ProfMarshall,Stava,Mahndorfer,Trafalgar,Eros,Holdfast,Agron,Tschermaks,Cimcog53,Pfau,BecardKachu,Mironovska,Felix,RimpausBastard2,Cimcog56,Reedling,Gabo,Highbury,CWI101008,CWI8855,2145,KS030923K-5,Ruby-Lee,Everest,Aspen,Overley,HNSH,USA-C1,FMSY,PYEQ,KXSH,JM8H,ZYJWLQ,JCYLYL,YNSW,KFSH,YASY,NXWH,ITA-C1,kariega,fielder,CRR290022,CRR290193,CRR290217,CRR289958,CRR290246,CRR290234,CRR290166,CRR289985,CRR290188,CRR290157,CRR290002,CRR290026,CRR289993,CRR290039,CRR290183,CRR290241,CRR289960,CRR290051,CRR290014,CRR290094,CRR289976,CRR290145,CRR290001,CRR290242,CRR290007,CRR290023,CRR289924,CRR290057,CRR289966,CRR290252,CRR290071,CRR290052,CRR290045,CRR290010,CRR289977,CRR290149,CRR290265,CRR290118,CRR290060,CRR289973,CRR290222,CRR290256,CRR290196,CRR289922,CRR289988,CRR290192,CRR290099,CRR290146,CRR290109,CRR289975,CRR289945,CRR290212,CRR290024,CRR289948,CRR290087,SRR14251458,SRR14251456,SRR14251464,SRR14251460,SRR14251455,SRR16925450,SRR16925451,attraktion,D2_SRR7478270,D1_SRR7478269,D5_SRR7478253,C18_SRR7478256,C31_SRR7478298,C32_SRR7478297,D4_SRR7478312,C13_SRR7478294,C19_SRR7478261,SRR19411263,SRR19411262,Orofen_CRR062117,Fengchan3_CRR062055,zm16,Fontarronco_CRR062188,jm47,Jinmai47_CRR062139,Yumai17_CRR062063,Sumai3_CRR062143,EarlyPremium_CRR062110,Autonomia_CRR062179,Mentana_CRR062109,Jinan9_CRR062052,Zhongyou9507_CRR062140,Gaoyou503_CRR062090,Kechun14_CRR062182,Mianyang20_CRR062066,Jining3_CRR062173,nc4,Ningchun4_CRR062084,Mara_CRR062171,Mianyang15_CRR062065,Taishan1_CRR062056,Shannongfu63_CRR062067,Jimai20_CRR062080,Ganmai8_CRR062057,Mianyang11_CRR062064,Mianyang26_CRR062088,Yanshi4_CRR062174,Fan6_CRR062121,Rieti_CRR062127,Jinan13_CRR062074,Lumai15_CRR062089,Yannong19_CRR062078,Yannong21_CRR062144,Abbondanza_CRR062118,abo,Xian8_CRR062062,Mengxian201_CRR062189,Jimai30_CRR062059,Yumai47_CRR062175,Neixiang5_CRR062050,Zhongmai175_CRR062138,Akagomughi_CRR062129,Xinkehan9_CRR062069,Jinan17_CRR062082,Jimai22_CRR062096,jm22,Liangxing66_CRR062141,Liangxing99_CRR062142,Wilhelmina_CRR062128,Werla,Waxwing	CRR242201,CRR242197,CRR242199,CRR242202,CRR242204,CRR242205,CRR242198,CRR242203,SRR22993469,SRR22993459,SRR22993471,SRR22993461,TRI474,PI367203,WATDE0456,WATDE0732,WATDE0196,WATDE0041,WATDE0462,WATDE0574,WATDE0601,WATDE0486,WATDE0810,WATDE0768,WATDE0766,WATDE0765,WATDE0808,WATDE0531,WATDE0752,WATDE1017,WATDE1018,WATDE0680,WATDE0788,WATDE0436,WATDE0068,WATDE0743,WATDE0818,WATDE0896,WATDE0089,WATDE0037,WATDE0127,WATDE0707,WATDE0411,WATDE0850,WATDE0854,WATDE0421,WATDE0422,WATDE0626,WATDE0984,WATDE0071,WATDE0401,WATDE0375,WATDE0760,WATDE0123,WATDE0646,WATDE0182,WATDE0450,WATDE0761,WATDE0640,WATDE0935,WATDE0521,WATDE0124,WATDE0819,WATDE0744,WATDE0635,WATDE0617,WATDE0888,WATDE0932,WATDE0889,WATDE0709,WATDE0762,WATDE0325,WATDE0585,WATDE0090,WATDE0343,WATDE0013,WATDE0292,WATDE0185,WATDE0403,WATDE0489,WATDE0150,WATDE0187,WATDE0222,WATDE0171,WATDE0492,WATDE0570,WATDE0652,WATDE0986,WATDE0061,WATDE0649,WATDE0798,WATDE0324,WATDE0569,WATDE0031,WATDE0581,WATDE0609,WATDE1060,WATDE0100,WATDE0873,WATDE0874,WATDE0919,WATDE1010,WATDE0939,WATDE0088,WATDE0930,WATDE1037,WATDE0055,WATDE1040,WATDE0923,WATDE0616,WATDE0603,WATDE0877,WATDE0883,WATDE0435,WATDE0657,WATDE0658,WATDE0781,WATDE0634,WATDE1051,WATDE0727,WATDE0783,WATDE0755,WATDE0661,WATDE0835,WATDE0836,WATDE0913,WATDE0613,WATDE0105,WATDE0957,WATDE0113,WATDE1004,WATDE0982,WATDE0989,WATDE0991,WATDE0074,WATDE0688,WATDE0703,WATDE0843,WATDE0075,WATDE0794,WATDE0906,WATDE0840,WATDE0404,WATDE1048,WATDE0602,WATDE0841,WATDE0856,WATDE0789,WATDE0790,WATDE0054,WATDE0098,WATDE0662,WATDE0392,WATDE1031,WATDE1032,WATDE0181,WATDE0770,WATDE0515,WATDE0795,WATDE0532,WATDE0538,WATDE0857,WATDE0250,WATDE0433,WATDE0266,WATDE0863,WATDE0091,WATDE0797,WATDE0804,WATDE0903,WATDE0937,WATDE0312,WATDE0394,WATDE0721,WATDE0624,WATDE0270,WATDE0446,WATDE0803,WATDE0562,WATDE0553,WATDE0821,WATDE0686,WATDE1026,WATDE0490,WATDE0823,WATDE0909,WATDE0759,WATDE0079,WATDE0735,WATDE0502,WATDE0811,WATDE0672,WATDE0043,WATDE0469,WATDE0471,WATDE0463,WATDE0547,WATDE0027,WATDE0756,WATDE0268,WATDE0894,WATDE0281,WATDE0321,WATDE0620,WATDE0618,WATDE0622,WATDE0085,WATDE0083,WATDE0407,WATDE0408,WATDE0184,WATDE0052,WATDE0426,WATDE0427,WATDE0141,WATDE0769,WATDE0671,WATDE0674,WATDE0323,WATDE0334,WATDE0413,WATDE0420,WATDE0188,WATDE0018,WATDE0317,WATDE0053,WATDE0639,WATDE0313,WATDE0319,WATDE0368,WATDE0318,WATDE0650,WATDE0229,WATDE0072,WATDE0126,WATDE0156,WATDE0431,WATDE0434,WATDE0510,WATDE0728,WATDE0748,WATDE0750,WATDE0415,WATDE0255,WATDE0190,WATDE0194,WATDE0202,WATDE0243,WATDE0244,WATDE0254,WATDE0865,WATDE0440,WATDE0350,WATDE0173,WATDE0174,WATDE0175,WATDE0200,WATDE0791,WATDE0370,WATDE0383,WATDE0763,WATDE0851,WATDE0747,WATDE0158,WATDE0405,WATDE0221,WATDE0576,WATDE0015,WATDE0443,WATDE0606,WATDE0034,WATDE0412,WATDE0454,WATDE0455,WATDE0449,WATDE0542,WATDE0924,WATDE0630,WATDE0631,WATDE0802,WATDE0346,WATDE0385,WATDE0093,WATDE0242,WATDE0520,WATDE0424,WATDE0826,WATDE0453,WATDE0441,WATDE0102,WATDE0814,WATDE0738,WATDE0086,WATDE0578,WATDE0837,WATDE0828,WATDE0852,WATDE0579,WATDE0112,WATDE0282,WATDE0019,WATDE0134,WATDE0211,WATDE0206,WATDE0594,WATDE0596,WATDE0476,WATDE0536,WATDE0329,WATDE1014,WATDE0216,WATDE0391,WATDE0438,WATDE0339,WATDE0286,WATDE0477,WATDE0457,WATDE0782,WATDE0872,WATDE1055,WATDE0875,WATDE0876,WATDE0214,WATDE1042,WATDE0474,WATDE0628,WATDE1049,WATDE1050,WATDE0641,WATDE0726,WATDE0928,WATDE0235,WATDE0993,WATDE0999,WATDE1003,WATDE1021,WATDE1023,WATDE0604,WATDE0904,WATDE0481,WATDE0615,WATDE0183,WATDE0097,WATDE1009,WATDE0203,WATDE0387,WATDE0389,WATDE1016,WATDE1001,WATDE0099,WATDE0689,WATDE0220,WATDE0648,WATDE0234,WATDE0047,WATDE0094,WATDE0912,WATDE0448,WATDE0543,WATDE0332,WATDE0333,WATDE0103,WATDE0355,WATDE0191,WATDE0442,WATDE0812,WATDE0444,WATDE0878,WATDE0879,WATDE0560,WATDE0561,WATDE1044,WATDE0503,WATDE0198,WATDE0336,WATDE0290,WATDE0036,WATDE0109,WATDE0586,WATDE0966,WATDE0705,WATDE0978,WATDE0979,WATDE0600,WATDE0643,WATDE0563,WATDE0716,WATDE0892,WATDE0002,WATDE0815,WATDE0092,WATDE0905,WATDE0907,WATDE0225,WATDE0293,WATDE0296,WATDE0264,WATDE0513,WATDE0519,WATDE0869,WATDE0977,WATDE0119,WATDE0507,WATDE0549,WATDE0965,WATDE0552,WATDE0638,WATDE0003,WATDE0129,WATDE0740,WATDE0975,WATDE0669,WATDE0500,WATDE0501,WATDE0233,WATDE0108,WATDE0494,WATDE0496,WATDE0498,WATDE0961,WATDE0862,WATDE0871,WATDE0082,WATDE0845,WATDE0848,WATDE1025,WATDE0316,WATDE0110,WATDE0111,WATDE0995,WATDE0143,WATDE0144,WATDE0145,WATDE0146,WATDE0487,WATDE0973,WATDE0974,WATDE0042,WATDE0078,WATDE0084,WATDE0107,WATDE0114,WATDE0644,WATDE1008,WATDE0106,WATDE0670,WATDE0958,WATDE0963,WATDE0237,WATDE0077,WATDE0830,WATDE0983,WATDE0062,WATDE0080,WATDE0081,WATDE0096,WATDE0101,WATDE0460,WATDE0653,WATDE0725,WATDE0910,WATDE0915,WATDE0916,WATDE0917,WATDE0954,WATDE0022,WATDE0461,CWI86481,CWI26618,CWI6197,CWI85241,CWI86942,CWI86929,CWI14635,CWI102421,CWI11246,CWI85621,CWI56073,CWI84563,CWI84694,CWI85677,CWI55181,CWI49133,CWI84704,CWI84686,CWI84680,CWI56956,CWI57039,CWI14537,CWI30140,CWI86925,CWI6196,CWI86204,CWI57185,CWI49096,CWI86372,CWI86482,CWI6548,CWI5471,CWI57621,CWI85902,CWI101797,CWI101822,CWI14244,CWI85096,CWI85081,CWI28055,CWI87191,CWI49202,CWI26614,CWI30179,CSB,BYM,YM_1,IND-L1,XHP,PRT-L1,SYR-L1,MEX-L1,DEU-L1,ZWT,GEO-L1,CYHM,LZT,PAK-L2,DXHKYM,ROM-L1,TJK-L1,HTZ,LTT,DYH,MXM,SM,AFG-L1,FIN-L1,BQM,JiaHM,LLX,HRV-L1,TUR-L1,QCM,ZJH,LGD,LM,HUN-L1,DHM,GEO-L2,UKR-L2,ITA-L2,ZP,HLM,RUS-L1,BIH-L1,DKM,IND-L2,YZM,MKD-L1,GBR-L1,JPN-L1,SRB-L1,HCM,SLZ,NLD-L1,AUT-L1,UKR-L1,YMBF,CRR290247,CRR290150,CRR290004,CRR290114,CRR290269,CRR290136,CRR290190,CRR290154,CRR289919,CRR290053,CRR290126,CRR290187,CRR290180,CRR290202,CRR290020,CRR290049,CRR290040,CRR290163,CRR290175,CRR290098,CRR290104,CRR289916,CRR290201,CRR290077,CRR290084,CRR290105,CRR290195,CRR290061,CRR290186,CRR290016,CRR290144,CRR289934,CRR290229,CRR289940,CRR289920,CRR290120,CRR289970,CRR290090,CRR290260,CRR290035,CRR289921,CRR290155,CRR290185,CRR290224,CRR290083,CRR289946,CRR290092,CRR290080,CRR289935,CRR290179,CRR289954,CRR290143,CRR289915,CRR290085,CRR290107,CRR290123,CRR290160,CRR290181,CRR290219,CRR290255,CRR290238,CRR289933,CRR290063,CRR290213,CRR290018,CRR290044,CRR289964,CRR290215,CRR290042,CRR290111,CRR290164,CRR290147,CRR289974,CRR290259,CRR289943,CRR290006,CRR290089,CRR290161,CRR290244,CRR290121,CRR290009,CRR289953,CRR290115,CRR290152,CRR290027,CRR289991,CRR289981,CRR290067,CRR290165,CRR289963,CRR289990,CRR290029,CRR290197,CRR290226,CRR290249,CRR290254,CRR290235,CRR290225,CRR290031,CRR289978,CRR290236,CRR290073,CRR290132,CRR290139,CRR289947,CRR290097,CRR290184,CRR290125,CRR290230,CRR289928,CRR290110,CRR290122,CRR290214,CRR290261,chinese_spring,C39_SRR7478277,C10_SRR7478293,C24_SRR7478304,C25_SRR7478303,C8_SRR7478300,C34_SRR7478317,C35_SRR7478283,C37_SRR7478282,C3_SRR7478306,Zhushimai_CRR062170,Huoliyan_CRR062167,Galaohan_CRR062166,Zaoxiaomai_CRR062162,Wangshuibai_CRR062131,Paozimai_CRR062163,Jiangdongmen_CRR062107,Yanda1817_CRR062105,Zijiehong_CRR062165,Chengduguangtou_CRR062115,Baishanmai_CRR062157,Youzimai_CRR062113,Qiangweimai_CRR062155,chinesespringv2,Guangtoubaishenmai_CRR062160,ChinsesSpring_CRR062130,Gatuo_CRR062156,Sanyuehuang_CRR062164	Protein coding	arginine decarboxylase	GO:0003824
T.TIMOPHEEVII.TA2804.r2.6AG01343640.1	11980.3	1931.12	37744.9	0.719403	yes	VAL	SRR15208100,SRR25003492,SRR25000424,SRR22266205,SRR13959711,SRR13959710,SRR17290061,SRR17290062,SRR17290063,SRR12905953,SRR12905954,SRR15681647,SRR15681646,SRR15681648,SRR15681639,SRR15681638,SRR15681636,SRR15681649,SRR15681637,SRR21619499,PI168681,PI168682,stanley,julius,landmark,weebil,mace,norin61,arinalrfor,symattis,robigus,jagger,claire,paragon,lancer,cadenza,Cimcog3,Arminda,Mercia,Zentos,Ibis,Kranich,Obelisk,Sperber,Perlo,Capo,Norda,Capitaine,MarisHuntsman,Albatross,Cimcog47,Catamaran,Tambor,Alba,PamyatAzieva,Super152,Leda,Cimcog49,Titus,JossCambier,Multiweiss,Heine7,Pony,Treasure,SchweigersTaca,RitzlhoferNeu,Extrem,Aronde,Koga1,Karat,Expert,Pomerelle,KWSSantiago,Pavon76,Fiorello,Orlando,Talent,ErlaKolben,Holster,Alert,Rendezvous,Malacca,Spitfire,Garcia,Tremie,Mina,Avalon,Marco,CampRemy,Minister,Sportsman,Eagle,Banco,Oenus,Bersee,Boxer,Consort,Crest,Encore,Iena,Pastiche,Shamrock,Shango,Torch,Torfrida,Vaguedepis,Warrior,Avocet,Norman,Vilmorin27,Gawain,Rebel,Granada,Longbow,Soleil,Prophet,Robigus,Revelation,Top,Renan,Courtot,Glasgow,MISR1,Cimcog32,Denver,Hereward,Dorby,MarisWidgeon,Bounty,Calif,Cordiale,Galant,Buster,Cezanne,Charger,Claire,Flame,Galahad,Marisranger,Solstice,Lancelot,Aztec,CappelleDesprez,Wizard,Hobbit,Festival,Grafton,Crusoe,Odeon,Scipion,Riband,Beauchamp,Recital,Tadorna,Peragis,MarisDove,Muck,Fanal,Opata,TriumphNDL,David,Sicco,RedFife,Thatcher,Pepital,Record,Lutin,Soissons,Urban,Zemon,Stamm101,Walde,Flair,Hybrid46,Stella,Fidel,Diplomat,ProfMarshall,Regent,Thor,Starke2,Kosack,Stava,Mahndorfer,Trafalgar,Eros,Holdfast,Svale,Mendel,Odin,Virgo,Flamingo,RimpausBraun,EtoiledeChoisy,Agron,Boreonos,Tschermaks,Cimcog53,Pfau,Cimcog26,BecardKachu,Mironovska,Felix,Alcedo,RimpausBastard2,Rabe,Altria,Kontrast,DrauhofenerKolben,Spark,Cimcog56,Reedling,Moisson,Vilmorin53,Gabo,Highbury,CWI101008,CWI8855,HotRod,2145,KS050444K-5,KanMark,KS030923K-5,Ruby-Lee,Karl92,Everest,Heyne,AAC-Elevate,SYMonument,Jagalene,1863,Aspen,Radiant,Duster,KS060476M-6,Overley,LS902,ClaraCL,HNSH,USA-C1,FMSY,BJBH,PYEQ,KXSH,JM8H,ZDSH,ZYJWLQ,JCYLYL,YNSW,NLD-C1,XYLH,KFSH,CHL-C1,YASY,NXWH,ITA-C1,CAN-C1,GYWLL,FRA-C1,kariega,fielder,renan,CRR289937,CRR290081,CRR290022,CRR290193,CRR290217,CRR290263,CRR289939,CRR289951,CRR289972,CRR290059,CRR289958,CRR290246,CRR290234,CRR290166,CRR289985,CRR290188,CRR290157,CRR290002,CRR290026,CRR289993,CRR290036,CRR290039,CRR290221,CRR290100,CRR290141,CRR289992,CRR290183,CRR290106,CRR290140,CRR290050,CRR289944,CRR290241,CRR290137,CRR289959,CRR290021,CRR290211,CRR290199,CRR289997,CRR289965,CRR290194,CRR289960,CRR290231,CRR290257,CRR290093,CRR290172,CRR290051,CRR290014,CRR290094,CRR289976,CRR290088,CRR289925,CRR290145,CRR290001,CRR290208,CRR290015,CRR290038,CRR290079,CRR290242,CRR289961,CRR290007,CRR290023,CRR290066,CRR290133,CRR289942,CRR290056,CRR289924,CRR290057,CRR289966,CRR290252,CRR290156,CRR290127,CRR290169,CRR290096,CRR290065,CRR290174,CRR290041,CRR290071,CRR290052,CRR290045,CRR290010,CRR289977,CRR290064,CRR290149,CRR290265,CRR290118,CRR290060,CRR289989,CRR289973,CRR290222,CRR290129,CRR290256,CRR290196,CRR289971,CRR290070,CRR290220,CRR290048,CRR290095,CRR290205,CRR289922,CRR290028,CRR289988,CRR290192,CRR290099,CRR290146,CRR289936,CRR290054,CRR290109,CRR289975,CRR289945,CRR290178,CRR290212,CRR290003,CRR290017,CRR290033,CRR290228,CRR290019,CRR290024,CRR289948,CRR290046,CRR290087,SRR14251461,SRR14251458,SRR14251463,SRR14251459,SRR14251470,SRR14251456,SRR14251465,SRR14251464,SRR14251460,SRR14251462,SRR14251468,SRR14251450,SRR14251471,SRR14251466,SRR14251455,SRR14251457,SRR16925450,SRR16925451,SRR14251472,SRR15056514,attraktion,D3_SRR7478291,D2_SRR7478270,D1_SRR7478269,D5_SRR7478253,C14_SRR7478295,C18_SRR7478256,C43_SRR7478250,C12_SRR7478247,C22_SRR7478265,C45_SRR7478252,C17_SRR7478255,C32_SRR7478297,C11_SRR7478290,C44_SRR7478254,D4_SRR7478312,C16_SRR7478258,C13_SRR7478294,C41_SRR7478268,C15_SRR7478257,C19_SRR7478261,SRR19411263,SRR19411262,kronos,Bainong4199_CRR062147,Orofen_CRR062117,Fengchan3_CRR062055,Xinong979_CRR062104,Zhengmai9023_CRR062098,Beijing8_CRR062116,bj8,Xinong881_CRR062181,mzm,Shijiazhuang54_CRR062048,Bima1_CRR062047,Shiluan02-1_CRR062137,Xumai35_CRR062149,zm16,Fontarronco_CRR062188,jm47,Jinmai47_CRR062139,SanPastore_CRR062187,Yumai17_CRR062063,Sumai3_CRR062143,EarlyPremium_CRR062110,Gaocheng8901_CRR062136,Autonomia_CRR062179,Yanzhan4110_CRR062150,Mentana_CRR062109,Aifeng3_CRR062185,Yumai18_CRR062086,Bainong3217_CRR062070,Boai7023_CRR062051,Funo_CRR062108,Jinan9_CRR062052,Zhongyou9507_CRR062140,Wyalkatchem,Gaoyou503_CRR062090,Kechun14_CRR062182,Mianyang20_CRR062066,Jinan2_CRR062049,Jining3_CRR062173,Bima4_CRR062111,Mexipak66_CRR062122,nc4,Ningchun4_CRR062084,Mara_CRR062171,Mianyang15_CRR062065,Xiaoyan96_CRR062183,Taishan1_CRR062056,Shannongfu63_CRR062067,Yumai41_CRR062087,Jimai20_CRR062080,Ganmai8_CRR062057,Mianyang11_CRR062064,Mianyang26_CRR062088,Yanshi4_CRR062174,Chuanmai42_CRR062135,Wenmai6_CRR062083,cm42,PH82-2-2_CRR062180,Xiaoyan6_CRR062123,xy6,Xinmai26_CRR062145,Jinmai10_CRR062177,Fan6_CRR062121,Rieti_CRR062127,Jinan13_CRR062074,Lumai21_CRR062077,Zhengmai366_CRR062093,zm336,Lumai15_CRR062089,Yannong19_CRR062078,Yannong21_CRR062144,Fengdecunmai5_CRR062134,Abbondanza_CRR062118,abo,Xian8_CRR062062,Jimai19_CRR062092,St1472-506_CRR062054,St2422-464_CRR062119,Mengxian201_CRR062189,Jimai30_CRR062059,chuanmai104,Wasp,Chuanmai22_CRR062068,Yumai47_CRR062175,Quality_CRR062126,Neixiang5_CRR062050,Zhongmai175_CRR062138,Akagomughi_CRR062129,Xinong65_CRR062176,xng6028,Yangmai158_CRR062081,ym158,Xinong6028_CRR062112,Yangmai5_CRR062073,Xinkehan9_CRR062069,Jinan17_CRR062082,Jimai22_CRR062096,jm22,Liangxing66_CRR062141,Liangxing99_CRR062142,VillaGlori_CRR062184,Wilhelmina_CRR062128,Werla,Waxwing	CRR242188,CRR242191,CRR242193,CRR242190,CRR242201,CRR242186,CRR242192,CRR242194,CRR242195,CRR242197,CRR242199,CRR242200,CRR242202,CRR242204,CRR242205,CRR242196,CRR242206,CRR242187,CRR242198,CRR242203,CRR242189,SRR22993465,SRR22993464,SRR22993472,SRR22993467,SRR22993463,SRR22993470,SRR22993466,SRR22993468,SRR22993460,SRR22993469,SRR22993473,SRR22993474,SRR22993459,SRR22993471,SRR22993462,SRR22993461,SRR22993458,tibeticum,TRI28863,PI367199,PI225295,PI225271,PI221419,TRI474,PI367203,PI367201,spelta,WATDE0456,WATDE0736,WATDE0732,WATDE0729,WATDE0196,WATDE0041,WATDE0462,WATDE0574,WATDE0005,WATDE0601,WATDE0702,WATDE0918,WATDE0486,WATDE0025,WATDE0104,WATDE0953,WATDE0371,WATDE0378,WATDE0369,WATDE0810,WATDE0768,WATDE0766,WATDE0765,WATDE0808,WATDE0531,WATDE0752,WATDE0008,WATDE0009,WATDE0252,WATDE0253,WATDE0451,WATDE1017,WATDE1018,WATDE0680,WATDE0070,WATDE0788,WATDE0436,WATDE0068,WATDE0743,WATDE0805,WATDE0120,WATDE0121,WATDE0026,WATDE0029,WATDE0001,WATDE0409,WATDE0410,WATDE0786,WATDE0818,WATDE0896,WATDE0089,WATDE0381,WATDE0037,WATDE0127,WATDE0291,WATDE0246,WATDE0154,WATDE0169,WATDE0417,WATDE0707,WATDE0131,WATDE0411,WATDE0017,WATDE0280,WATDE0850,WATDE0028,WATDE0854,WATDE0035,WATDE0421,WATDE0422,WATDE0626,WATDE0984,WATDE0771,WATDE0071,WATDE0401,WATDE0382,WATDE0375,WATDE0683,WATDE0760,WATDE0123,WATDE0419,WATDE0258,WATDE0272,WATDE0646,WATDE0182,WATDE0723,WATDE0920,WATDE0700,WATDE0067,WATDE0682,WATDE0069,WATDE0450,WATDE0761,WATDE0640,WATDE0935,WATDE0521,WATDE0124,WATDE0819,WATDE0744,WATDE0635,WATDE0617,WATDE0888,WATDE0932,WATDE0889,WATDE0709,WATDE0762,WATDE0063,WATDE0685,WATDE0325,WATDE0585,WATDE0090,WATDE0429,WATDE0343,WATDE0013,WATDE0598,WATDE0599,WATDE0777,WATDE0292,WATDE0970,WATDE0971,WATDE0185,WATDE0403,WATDE0489,WATDE0150,WATDE0187,WATDE0222,WATDE0171,WATDE0739,WATDE0951,WATDE0567,WATDE0492,WATDE0699,WATDE0800,WATDE0570,WATDE0846,WATDE1027,WATDE0651,WATDE0652,WATDE0986,WATDE0061,WATDE0649,WATDE0798,WATDE0324,WATDE0569,WATDE0701,WATDE0704,WATDE0031,WATDE0581,WATDE0609,WATDE1060,WATDE0100,WATDE0713,WATDE0873,WATDE0874,WATDE0774,WATDE0919,WATDE1010,WATDE0929,WATDE0939,WATDE0880,WATDE0088,WATDE0930,WATDE0118,WATDE1037,WATDE1056,WATDE1058,WATDE0664,WATDE0665,WATDE0614,WATDE0056,WATDE0055,WATDE1040,WATDE0687,WATDE0923,WATDE0616,WATDE0612,WATDE0597,WATDE0922,WATDE0603,WATDE0877,WATDE0117,WATDE1052,WATDE1053,WATDE0883,WATDE0023,WATDE0361,WATDE0363,WATDE0396,WATDE0691,WATDE0365,WATDE0435,WATDE0657,WATDE0397,WATDE0658,WATDE0781,WATDE0634,WATDE0706,WATDE1051,WATDE0727,WATDE0783,WATDE1029,WATDE1030,WATDE1034,WATDE1035,WATDE0755,WATDE0775,WATDE0661,WATDE0835,WATDE0836,WATDE0913,WATDE0613,WATDE0944,WATDE0105,WATDE0957,WATDE0113,WATDE1005,WATDE0399,WATDE1004,WATDE0982,WATDE0989,WATDE0991,WATDE0074,WATDE0688,WATDE0703,WATDE0843,WATDE0588,WATDE0589,WATDE0075,WATDE0794,WATDE0064,WATDE0906,WATDE0840,WATDE0404,WATDE1048,WATDE0839,WATDE0602,WATDE0841,WATDE0856,WATDE0693,WATDE0694,WATDE0695,WATDE0895,WATDE0789,WATDE0790,WATDE0582,WATDE0054,WATDE0098,WATDE0610,WATDE0655,WATDE0662,WATDE0392,WATDE1031,WATDE1032,WATDE0181,WATDE0996,WATDE0770,WATDE0373,WATDE0032,WATDE0515,WATDE0663,WATDE0795,WATDE0452,WATDE0532,WATDE0538,WATDE0749,WATDE0857,WATDE0250,WATDE0433,WATDE0745,WATDE0266,WATDE0522,WATDE0863,WATDE0091,WATDE0797,WATDE0804,WATDE0903,WATDE0937,WATDE0754,WATDE0312,WATDE0308,WATDE0394,WATDE0721,WATDE0057,WATDE0624,WATDE0540,WATDE0270,WATDE0446,WATDE0534,WATDE0335,WATDE0529,WATDE0247,WATDE0803,WATDE0562,WATDE0553,WATDE0821,WATDE0627,WATDE0686,WATDE1026,WATDE0328,WATDE0490,WATDE0046,WATDE0823,WATDE0909,WATDE0938,WATDE0051,WATDE0058,WATDE0758,WATDE0759,WATDE0079,WATDE0881,WATDE0735,WATDE0502,WATDE0374,WATDE0811,WATDE0516,WATDE0518,WATDE0672,WATDE0432,WATDE0043,WATDE0469,WATDE0471,WATDE0463,WATDE0547,WATDE0276,WATDE0027,WATDE0756,WATDE0268,WATDE0894,WATDE0281,WATDE0321,WATDE0620,WATDE0618,WATDE0622,WATDE0085,WATDE0083,WATDE0407,WATDE0408,WATDE0184,WATDE0052,WATDE0426,WATDE0427,WATDE0141,WATDE0769,WATDE0484,WATDE0671,WATDE0674,WATDE0140,WATDE0323,WATDE0334,WATDE0044,WATDE0045,WATDE0488,WATDE0180,WATDE0310,WATDE0413,WATDE0420,WATDE0188,WATDE0018,WATDE0317,WATDE0053,WATDE0639,WATDE0901,WATDE0050,WATDE0737,WATDE0566,WATDE0313,WATDE0177,WATDE0319,WATDE0368,WATDE0318,WATDE0048,WATDE0527,WATDE0650,WATDE0660,WATDE0229,WATDE0072,WATDE0386,WATDE0126,WATDE0156,WATDE0431,WATDE0434,WATDE0510,WATDE0728,WATDE0748,WATDE0750,WATDE0277,WATDE0415,WATDE0262,WATDE0255,WATDE0190,WATDE0194,WATDE0202,WATDE0243,WATDE0244,WATDE0254,WATDE0865,WATDE0440,WATDE0152,WATDE0742,WATDE0263,WATDE0271,WATDE0350,WATDE0173,WATDE0174,WATDE0175,WATDE0200,WATDE0791,WATDE0227,WATDE0370,WATDE0383,WATDE0763,WATDE0215,WATDE0851,WATDE0679,WATDE0747,WATDE0423,WATDE0158,WATDE0405,WATDE0212,WATDE0565,WATDE0149,WATDE0221,WATDE0902,WATDE0576,WATDE0153,WATDE0259,WATDE0260,WATDE0015,WATDE0443,WATDE0714,WATDE0049,WATDE0533,WATDE0379,WATDE0606,WATDE0710,WATDE0192,WATDE0178,WATDE0168,WATDE0007,WATDE0034,WATDE0412,WATDE0454,WATDE0773,WATDE0455,WATDE0205,WATDE0449,WATDE0542,WATDE0801,WATDE0577,WATDE0116,WATDE0556,WATDE0868,WATDE0275,WATDE0924,WATDE0630,WATDE0631,WATDE0204,WATDE0802,WATDE0712,WATDE0372,WATDE0439,WATDE0346,WATDE0385,WATDE0571,WATDE0012,WATDE0093,WATDE0882,WATDE0572,WATDE0242,WATDE0520,WATDE0424,WATDE0239,WATDE0826,WATDE0073,WATDE0453,WATDE0441,WATDE0102,WATDE0238,WATDE0611,WATDE0526,WATDE0814,WATDE1012,WATDE0738,WATDE0086,WATDE0578,WATDE0950,WATDE0837,WATDE0828,WATDE0852,WATDE0579,WATDE0112,WATDE0282,WATDE0019,WATDE0207,WATDE0134,WATDE0947,WATDE0211,WATDE0206,WATDE0594,WATDE0596,WATDE0476,WATDE0536,WATDE0793,WATDE0864,WATDE0329,WATDE1014,WATDE1002,WATDE0817,WATDE0216,WATDE0391,WATDE0217,WATDE0438,WATDE0339,WATDE0241,WATDE0541,WATDE0301,WATDE0299,WATDE0286,WATDE0285,WATDE0477,WATDE0087,WATDE0457,WATDE0987,WATDE0782,WATDE0872,WATDE1055,WATDE0115,WATDE0306,WATDE1046,WATDE0945,WATDE0875,WATDE0876,WATDE0138,WATDE0165,WATDE0214,WATDE0467,WATDE0159,WATDE0160,WATDE0151,WATDE0304,WATDE1042,WATDE0474,WATDE0294,WATDE0628,WATDE0668,WATDE0676,WATDE1049,WATDE1050,WATDE0133,WATDE0641,WATDE0675,WATDE0726,WATDE0928,WATDE0273,WATDE0303,WATDE0176,WATDE0284,WATDE0302,WATDE0305,WATDE0337,WATDE0344,WATDE0345,WATDE0235,WATDE0993,WATDE0999,WATDE1003,WATDE1021,WATDE1023,WATDE0604,WATDE0904,WATDE0481,WATDE0615,WATDE0183,WATDE0097,WATDE1009,WATDE0831,WATDE0203,WATDE0136,WATDE0387,WATDE0389,WATDE0157,WATDE0941,WATDE1016,WATDE1001,WATDE0020,WATDE0065,WATDE0667,WATDE0099,WATDE0689,WATDE0220,WATDE0648,WATDE0234,WATDE0825,WATDE0047,WATDE0094,WATDE0912,WATDE0779,WATDE0004,WATDE0448,WATDE0899,WATDE0537,WATDE0539,WATDE0356,WATDE0358,WATDE0359,WATDE1019,WATDE0543,WATDE0011,WATDE0219,WATDE0332,WATDE0333,WATDE0544,WATDE0933,WATDE0967,WATDE0103,WATDE0122,WATDE0033,WATDE0224,WATDE0315,WATDE0659,WATDE0355,WATDE0223,WATDE0191,WATDE0509,WATDE0442,WATDE0812,WATDE0248,WATDE0249,WATDE0444,WATDE0833,WATDE0827,WATDE0878,WATDE0879,WATDE0059,WATDE0632,WATDE0636,WATDE0730,WATDE0718,WATDE0348,WATDE0352,WATDE0560,WATDE0561,WATDE0785,WATDE0900,WATDE1044,WATDE0342,WATDE0934,WATDE0195,WATDE0199,WATDE0503,WATDE0198,WATDE0336,WATDE0425,WATDE0290,WATDE0036,WATDE0109,WATDE0586,WATDE0966,WATDE0347,WATDE0705,WATDE0340,WATDE0955,WATDE0978,WATDE0979,WATDE0981,WATDE0524,WATDE0969,WATDE0600,WATDE0643,WATDE0066,WATDE0558,WATDE0563,WATDE0666,WATDE0550,WATDE0014,WATDE0209,WATDE0030,WATDE0716,WATDE0892,WATDE0890,WATDE0002,WATDE0815,WATDE0092,WATDE0905,WATDE0907,WATDE0445,WATDE0884,WATDE0887,WATDE0038,WATDE0225,WATDE0298,WATDE0293,WATDE0296,WATDE1062,WATDE0264,WATDE0513,WATDE0010,WATDE0519,WATDE0869,WATDE0780,WATDE0546,WATDE0591,WATDE0568,WATDE0592,WATDE1038,WATDE0482,WATDE0977,WATDE0119,WATDE0507,WATDE0353,WATDE0354,WATDE0549,WATDE0965,WATDE0552,WATDE0638,WATDE0898,WATDE0003,WATDE0148,WATDE0257,WATDE0129,WATDE0428,WATDE0278,WATDE0740,WATDE0975,WATDE0016,WATDE0095,WATDE0557,WATDE0751,WATDE0669,WATDE0500,WATDE0501,WATDE0021,WATDE0233,WATDE0108,WATDE0465,WATDE0494,WATDE0496,WATDE0498,WATDE0505,WATDE0861,WATDE0961,WATDE0862,WATDE0871,WATDE0859,WATDE0952,WATDE0230,WATDE0232,WATDE0236,WATDE0082,WATDE0845,WATDE0848,WATDE0997,WATDE0287,WATDE0060,WATDE0366,WATDE1025,WATDE0162,WATDE0164,WATDE0316,WATDE0504,WATDE0110,WATDE0111,WATDE0678,WATDE0720,WATDE0995,WATDE0143,WATDE0144,WATDE0145,WATDE0146,WATDE1061,WATDE0487,WATDE0973,WATDE0974,WATDE0040,WATDE0042,WATDE0078,WATDE0084,WATDE0107,WATDE0114,WATDE0644,WATDE0776,WATDE1008,WATDE0106,WATDE0331,WATDE0670,WATDE0816,WATDE0958,WATDE0963,WATDE0377,WATDE0237,WATDE0077,WATDE0228,WATDE0608,WATDE0830,WATDE0430,WATDE0511,WATDE0076,WATDE0983,WATDE0479,WATDE0062,WATDE0080,WATDE0081,WATDE0096,WATDE0101,WATDE0459,WATDE0460,WATDE0555,WATDE0653,WATDE0725,WATDE0910,WATDE0915,WATDE0916,WATDE0917,WATDE0954,WATDE0807,WATDE0288,WATDE0024,WATDE0006,WATDE0926,WATDE0927,WATDE0022,WATDE0512,WATDE0461,CWI6510,CWI86481,CWI86403,CWI26618,CWI6197,CWI85241,BW50849,CWI86942,CWI86929,CWI14635,CWI102421,CWI11246,CWI85621,CWI56073,CWI84563,CWI84694,CWI85677,CWI85592,CWI55181,CWI49133,CWI84704,CWI84686,CWI84680,CWI56956,CWI57039,CWI71799,CWI14537,CWI57157,CWI57818,CWI87165,CWI30140,CWI86925,CWI6196,CWI86204,CWI57185,CWI49096,CWI86372,CWI86482,CWI6548,CWI5471,CWI57621,CWI85902,CWI101797,CWI101822,CWI14244,CWI85096,CWI85081,CWI86977,CWI87127,CWI28055,CWI87191,CWI49202,CWI26614,CWI30179,CWI98918,CSB,IRQ-L3,BYM,YM_1,IND-L1,JinHM,XHP,PRT-L1,SYR-L1,AFG-L2,UZB-C1,URY-L2,MEX-L1,DEU-L1,UZB-L1,ZWT,GEO-L1,CYHM,LXZXM,LZT,WYM,PAK-L2,DXHKYM,IRQ-L1,PAK-L1,PAK-L3,ROM-L1,TJK-L1,AFG-L3,IRN-L3,KSBP,HTZ,LTT,DYH,MXM,SM,AFG-L1,FIN-L1,BQM,IRN-L4,JiaHM,LLX,ESP-L1,HRV-L1,TUR-L1,TJBXM,TMM,CHE-L1,GRC-L1,QCM,ZJH,BMZ,HZB,LGD,LM,HUN-L1,HMM,DHM,GEO-L2,UKR-L2,ITA-L2,ZP,HLM,BRA-L1,URY-L1,RUS-L1,BIH-L1,JM_1,IRN-L1,DKM,HM_1,IND-L2,SWE-L1,YZM,MKD-L1,GBR-L1,JPN-L1,SRB-L1,KAZ-L1,ITA-L1,IRQ-L2,IRQ-L4,SYR-L2,HCM,SLZ,TUR-L2,XFS,NLD-L1,AUT-L1,TUR-L4,BDHHM,IRN-L2,TUR-L3,UKR-L1,YMBF,CRR290247,CRR290150,CRR290240,CRR290004,CRR290114,CRR290269,CRR290136,CRR290190,CRR289927,CRR290200,CRR290154,CRR290223,CRR289919,CRR290053,CRR290126,CRR290187,CRR290180,CRR290191,CRR290202,CRR290020,CRR290049,CRR289996,CRR290040,CRR290163,CRR290175,CRR290098,CRR290104,CRR289916,CRR289962,CRR290201,CRR290162,CRR290077,CRR290084,CRR290068,CRR290102,CRR290103,CRR290105,CRR290112,CRR290195,CRR289955,CRR289931,CRR290061,CRR290047,CRR290186,CRR290008,CRR290016,CRR290074,CRR290142,CRR290250,CRR290144,CRR289934,CRR290229,CRR289940,CRR290158,CRR289920,CRR290120,CRR289970,CRR290090,CRR290260,CRR290035,CRR290011,CRR290124,CRR289921,CRR289952,CRR290069,CRR290237,CRR290155,CRR290185,CRR290224,CRR290083,CRR289946,CRR290092,CRR290080,CRR290232,CRR289935,CRR290179,CRR290243,CRR289954,CRR290143,CRR290130,CRR289914,CRR289915,CRR289986,CRR290013,CRR290085,CRR290107,CRR290123,CRR290160,CRR290181,CRR290219,CRR290255,CRR290262,CRR290238,CRR289933,CRR290251,CRR290063,CRR290213,CRR290018,CRR290044,CRR289964,CRR290189,CRR290268,CRR290239,CRR289932,CRR290215,CRR290042,CRR290159,CRR290113,CRR290173,CRR290111,CRR290164,CRR290147,CRR289974,CRR290259,CRR289943,CRR290006,CRR290089,CRR290161,CRR290244,CRR289950,CRR290121,CRR290009,CRR289953,CRR290115,CRR290152,CRR289941,CRR290027,CRR289991,CRR289981,CRR290131,CRR290067,CRR290165,CRR290198,CRR289995,CRR289969,CRR290091,CRR290119,CRR290138,CRR289963,CRR289990,CRR290029,CRR290197,CRR290226,CRR290249,CRR290254,CRR290235,CRR290225,CRR289980,CRR290031,CRR289978,CRR290236,CRR289929,CRR289967,CRR289982,CRR289983,CRR290073,CRR290132,CRR290128,CRR290005,CRR290139,CRR289947,CRR290176,CRR290097,CRR290184,CRR290037,CRR290072,CRR289918,CRR290125,CRR290230,CRR290168,CRR289928,CRR290110,CRR289930,CRR290122,CRR290214,CRR290261,chinese_spring,C5_SRR7478313,C39_SRR7478277,C9_SRR7478299,C23_SRR7478266,C10_SRR7478293,C20_SRR7478259,C30_SRR7478305,C29_SRR7478307,C28_SRR7478308,C27_SRR7478301,C21_SRR7478260,C36_SRR7478285,C33_SRR7478296,C6_SRR7478248,C24_SRR7478304,C25_SRR7478303,C4_SRR7478292,C8_SRR7478300,C34_SRR7478317,C35_SRR7478283,C40_SRR7478267,C7_SRR7478246,C38_SRR7478284,C26_SRR7478302,C37_SRR7478282,C1_SRR7478249,C2_SRR7478262,C3_SRR7478306,SRR18513264,Zhushimai_CRR062170,Huoliyan_CRR062167,Galaohan_CRR062166,Chanbuzhi_CRR062161,Zaoxiaomai_CRR062162,Mazhamai_CRR062114,Wangshuibai_CRR062131,Paozimai_CRR062163,Jiangdongmen_CRR062107,Yanda1817_CRR062105,Youzitou_CRR062158,Baihuamai_CRR062169,Zijiehong_CRR062165,Baimazha_CRR062168,Chengduguangtou_CRR062115,Baishanmai_CRR062157,Fumai_CRR062132,Youzimai_CRR062113,Qiangweimai_CRR062155,chinesespringv2,Guangtoubaishenmai_CRR062160,ChinsesSpring_CRR062130,Gatuo_CRR062156,Sanyuehuang_CRR062164	Protein coding	g type lectin s receptor serine threonine protein kinase	nan
T.TIMOPHEEVII.TA2804.r2.6AG01343650.2	60784.2	65938.8	124829	1.08753	yes	VAL	SRR25003492,SRR25000424,Arminda,Mercia,Perlo,Norda,Capitaine,MarisHuntsman,JossCambier,SchweigersTaca,RitzlhoferNeu,Extrem,Aronde,Koga1,Karat,Expert,Orlando,Talent,Holster,Tremie,Eagle,Boxer,Soleil,Revelation,Top,Renan,MarisWidgeon,Bounty,Claire,Galahad,Marisranger,Lancelot,CappelleDesprez,Festival,Grafton,Crusoe,Beauchamp,MarisDove,TriumphNDL,Pepital,Mahndorfer,Holdfast,Flamingo,RimpausBraun,DrauhofenerKolben,Spark,Moisson,2145,HNSH,XYLH,FRA-C1,CRR290221,CRR290100,CRR289992,CRR290183,CRR290106,CRR290137,CRR289959,CRR290211,CRR290194,CRR290231,CRR290257,CRR290093,CRR290172,CRR289925,CRR290208,CRR290015,CRR290038,CRR290079,CRR289961,CRR290007,CRR290066,CRR290133,CRR289942,CRR290056,CRR290127,CRR290169,CRR290096,CRR290065,CRR290003,CRR290017,CRR290019,SRR14251458,SRR14251465,SRR14251462,C43_SRR7478250,C22_SRR7478265,C45_SRR7478252,C44_SRR7478254,Bainong4199_CRR062147,Xinong979_CRR062104,Zhengmai9023_CRR062098,Beijing8_CRR062116,Shijiazhuang54_CRR062048,Bima1_CRR062047,Shiluan02-1_CRR062137,Xumai35_CRR062149,SanPastore_CRR062187,Gaocheng8901_CRR062136,Aifeng3_CRR062185,Yumai18_CRR062086,Bainong3217_CRR062070,Boai7023_CRR062051,Funo_CRR062108,Kechun14_CRR062182,Mianyang20_CRR062066,Jinan2_CRR062049,Bima4_CRR062111,Mara_CRR062171,Mianyang15_CRR062065,Yumai41_CRR062087,Yanshi4_CRR062174,Chuanmai42_CRR062135,Wenmai6_CRR062083,cm42,PH82-2-2_CRR062180,Xiaoyan6_CRR062123,xy6,Xinmai26_CRR062145,Lumai21_CRR062077,Zhengmai366_CRR062093,zm336,St1472-506_CRR062054,St2422-464_CRR062119,chuanmai104,Wasp,Chuanmai22_CRR062068,xng6028,Yangmai158_CRR062081,ym158,Xinong6028_CRR062112,Yangmai5_CRR062073	SRR22993467,WATDE0736,WATDE0918,WATDE0104,WATDE0953,WATDE0810,WATDE0808,WATDE0008,WATDE0252,WATDE0253,WATDE0451,WATDE0068,WATDE0291,WATDE0258,WATDE0272,WATDE0723,WATDE0429,WATDE0777,WATDE0739,WATDE0951,WATDE0701,WATDE0704,WATDE0929,WATDE0880,WATDE0664,WATDE0665,WATDE1040,WATDE0687,WATDE0597,WATDE0117,WATDE0023,WATDE0361,WATDE0396,WATDE0691,WATDE0365,WATDE0397,WATDE0658,WATDE0706,WATDE1034,WATDE0613,WATDE0588,WATDE0589,WATDE0064,WATDE0404,WATDE0839,WATDE0582,WATDE0610,WATDE0655,WATDE0795,WATDE0452,WATDE0532,WATDE0538,WATDE0804,WATDE0312,WATDE0270,WATDE0446,WATDE0821,WATDE0058,WATDE0881,WATDE0374,WATDE0811,WATDE0276,WATDE0484,WATDE0044,WATDE0045,WATDE0488,WATDE0310,WATDE0639,WATDE0566,WATDE0048,WATDE0527,WATDE0660,WATDE0742,WATDE0679,WATDE0423,WATDE0049,WATDE0533,WATDE0606,WATDE0710,WATDE0178,WATDE0007,WATDE0577,WATDE0556,WATDE0275,WATDE0712,WATDE0882,WATDE0238,WATDE0526,WATDE1012,WATDE0947,WATDE0115,WATDE1046,WATDE0151,WATDE0676,WATDE0273,WATDE0284,WATDE0305,WATDE0345,WATDE0615,WATDE0020,WATDE0779,WATDE0122,WATDE0509,WATDE0833,WATDE0785,WATDE0900,WATDE0342,WATDE0934,WATDE0199,WATDE0340,WATDE0955,WATDE0981,WATDE0066,WATDE0666,WATDE0550,WATDE0445,WATDE0038,WATDE1062,WATDE0780,WATDE1038,WATDE0482,WATDE0898,WATDE0257,WATDE0278,WATDE0016,WATDE0095,WATDE0557,WATDE0505,WATDE0861,WATDE0859,WATDE0952,WATDE0997,WATDE0287,WATDE0377,WATDE0076,WATDE0807,WATDE0288,WATDE0024,WATDE0926,WATDE0927,CWI57818,CWI87165,CWI86977,CWI87127,CWI98918,CSB,BYM,PAK-L1,PAK-L3,TJK-L1,AFG-L3,KSBP,AFG-L1,IRN-L4,HRV-L1,TMM,BMZ,HZB,LM,HUN-L1,HMM,BRA-L1,JM_1,MKD-L1,IRQ-L2,TUR-L2,TUR-L4,IRN-L2,UKR-L1,CRR290240,CRR290004,CRR289927,CRR290200,CRR290154,CRR290180,CRR290191,CRR290202,CRR289996,CRR290068,CRR290102,CRR290103,CRR290112,CRR289955,CRR289931,CRR290061,CRR290047,CRR290008,CRR290074,CRR290142,CRR290144,CRR289934,CRR289940,CRR290011,CRR289921,CRR290237,CRR290083,CRR289935,CRR290179,CRR290243,CRR289914,CRR289986,CRR290262,CRR289932,CRR290215,CRR289974,CRR289950,CRR289982,CRR290176,CRR290037,CRR290072,CRR289918,C39_SRR7478277,C36_SRR7478285,Chanbuzhi_CRR062161,Mazhamai_CRR062114,Baihuamai_CRR062169,Baimazha_CRR062168	Protein coding	zinc finger ccch domain containing protein	GO:0046872
T.TIMOPHEEVII.TA2804.r2.6AG01343680.1	1885.38	1453.35	45577.2	0.990209	yes	VAL	SRR25003492,SRR25000424,SRR15681647,SRR15681648,SRR15681639,SRR15681638,PI168682,julius,arinalrfor,symattis,claire,paragon,Arminda,Zentos,Ibis,Sperber,Perlo,Capo,Capitaine,Catamaran,Tambor,Alba,Leda,Titus,JossCambier,Multiweiss,Heine7,Pony,SchweigersTaca,RitzlhoferNeu,Extrem,Aronde,Koga1,Karat,Expert,Fiorello,Orlando,Talent,Malacca,CampRemy,Sportsman,Eagle,Banco,Oenus,Bersee,Boxer,Consort,Crest,Encore,Iena,Pastiche,Shango,Torch,Vaguedepis,Avocet,Norman,Vilmorin27,Rebel,Granada,Longbow,Soleil,Prophet,Revelation,Top,Renan,Glasgow,Denver,Hereward,Dorby,MarisWidgeon,Bounty,Calif,Cordiale,Galant,Buster,Cezanne,Charger,Claire,Flame,Marisranger,Lancelot,Aztec,CappelleDesprez,Wizard,Hobbit,Festival,Grafton,Crusoe,Odeon,Beauchamp,Recital,Tadorna,MarisDove,TriumphNDL,Sicco,Urban,Zemon,Walde,Flair,Fidel,Diplomat,Regent,Thor,Starke2,Kosack,Mahndorfer,Svale,Mendel,Odin,Virgo,Flamingo,RimpausBraun,EtoiledeChoisy,Boreonos,Alcedo,Rabe,Altria,Kontrast,DrauhofenerKolben,Spark,Moisson,Vilmorin53,Radiant,Duster,BJBH,ZDSH,NLD-C1,XYLH,GYWLL,FRA-C1,CRR290081,CRR289939,CRR289951,CRR289972,CRR290221,CRR290100,CRR290141,CRR289992,CRR290183,CRR290106,CRR290140,CRR290050,CRR290137,CRR289959,CRR290211,CRR289997,CRR290194,CRR290231,CRR290257,CRR290093,CRR290172,CRR289925,CRR290208,CRR290015,CRR290038,CRR290079,CRR289961,CRR290007,CRR290066,CRR290133,CRR289942,CRR290056,CRR290252,CRR290156,CRR290127,CRR290169,CRR290096,CRR290065,CRR290041,CRR290064,CRR289989,CRR289936,CRR290054,CRR290003,CRR290017,CRR290019,SRR14251458,SRR14251463,SRR14251470,SRR14251465,SRR14251462,SRR14251468,SRR14251471,SRR14251466,SRR14251472,SRR15056514,D3_SRR7478291,D2_SRR7478270,D1_SRR7478269,D5_SRR7478253,C43_SRR7478250,C22_SRR7478265,C45_SRR7478252,C11_SRR7478290,C44_SRR7478254,D4_SRR7478312,C16_SRR7478258,C41_SRR7478268,kronos,Bainong4199_CRR062147,Xinong979_CRR062104,Zhengmai9023_CRR062098,Beijing8_CRR062116,bj8,Xinong881_CRR062181,mzm,Shijiazhuang54_CRR062048,Bima1_CRR062047,Shiluan02-1_CRR062137,Xumai35_CRR062149,SanPastore_CRR062187,Gaocheng8901_CRR062136,Yanzhan4110_CRR062150,Aifeng3_CRR062185,Yumai18_CRR062086,Bainong3217_CRR062070,Boai7023_CRR062051,Funo_CRR062108,Kechun14_CRR062182,Mianyang20_CRR062066,Jinan2_CRR062049,Bima4_CRR062111,Mara_CRR062171,Mianyang15_CRR062065,Yumai41_CRR062087,Yanshi4_CRR062174,Chuanmai42_CRR062135,Wenmai6_CRR062083,cm42,PH82-2-2_CRR062180,Xiaoyan6_CRR062123,xy6,Xinmai26_CRR062145,Lumai21_CRR062077,Zhengmai366_CRR062093,zm336,Fengdecunmai5_CRR062134,St1472-506_CRR062054,St2422-464_CRR062119,chuanmai104,Wasp,Chuanmai22_CRR062068,xng6028,Yangmai158_CRR062081,ym158,Xinong6028_CRR062112,Yangmai5_CRR062073,VillaGlori_CRR062184	CRR242193,CRR242190,CRR242186,CRR242192,CRR242187,SRR22993465,SRR22993464,SRR22993472,SRR22993467,SRR22993470,SRR22993460,SRR22993474,tibeticum,PI367199,spelta,WATDE0456,WATDE0736,WATDE0702,WATDE0918,WATDE0104,WATDE0953,WATDE0810,WATDE0808,WATDE0008,WATDE0009,WATDE0252,WATDE0253,WATDE0451,WATDE0788,WATDE0068,WATDE0120,WATDE0121,WATDE0001,WATDE0381,WATDE0291,WATDE0154,WATDE0035,WATDE0258,WATDE0272,WATDE0723,WATDE0429,WATDE0598,WATDE0599,WATDE0777,WATDE0739,WATDE0951,WATDE0699,WATDE1027,WATDE0651,WATDE0701,WATDE0704,WATDE0713,WATDE0929,WATDE0880,WATDE0118,WATDE0664,WATDE0665,WATDE1040,WATDE0687,WATDE0597,WATDE0117,WATDE0023,WATDE0361,WATDE0396,WATDE0691,WATDE0365,WATDE0397,WATDE0658,WATDE0706,WATDE1029,WATDE1030,WATDE1034,WATDE1035,WATDE0613,WATDE0399,WATDE0588,WATDE0589,WATDE0064,WATDE0404,WATDE0839,WATDE0582,WATDE0610,WATDE0655,WATDE0663,WATDE0795,WATDE0452,WATDE0532,WATDE0538,WATDE0804,WATDE0312,WATDE0270,WATDE0446,WATDE0335,WATDE0247,WATDE0821,WATDE0627,WATDE0938,WATDE0058,WATDE0881,WATDE0735,WATDE0374,WATDE0811,WATDE0276,WATDE0484,WATDE0140,WATDE0044,WATDE0045,WATDE0488,WATDE0310,WATDE0639,WATDE0901,WATDE0566,WATDE0177,WATDE0048,WATDE0527,WATDE0660,WATDE0152,WATDE0742,WATDE0227,WATDE0679,WATDE0423,WATDE0902,WATDE0714,WATDE0049,WATDE0533,WATDE0379,WATDE0606,WATDE0710,WATDE0178,WATDE0168,WATDE0007,WATDE0577,WATDE0116,WATDE0556,WATDE0275,WATDE0712,WATDE0882,WATDE0239,WATDE0238,WATDE0526,WATDE1012,WATDE0207,WATDE0947,WATDE0217,WATDE0241,WATDE0987,WATDE0115,WATDE1046,WATDE0138,WATDE0165,WATDE0467,WATDE0159,WATDE0160,WATDE0676,WATDE0273,WATDE0303,WATDE0176,WATDE0284,WATDE0305,WATDE0337,WATDE0344,WATDE0345,WATDE0615,WATDE0831,WATDE0157,WATDE0020,WATDE0779,WATDE0899,WATDE1019,WATDE0544,WATDE0967,WATDE0122,WATDE0315,WATDE0659,WATDE0509,WATDE0442,WATDE0833,WATDE0059,WATDE0632,WATDE0636,WATDE0348,WATDE0352,WATDE0785,WATDE0900,WATDE0342,WATDE0934,WATDE0199,WATDE0347,WATDE0340,WATDE0955,WATDE0981,WATDE0969,WATDE0066,WATDE0666,WATDE0550,WATDE0014,WATDE0209,WATDE0030,WATDE0445,WATDE0038,WATDE1062,WATDE0780,WATDE1038,WATDE0482,WATDE0353,WATDE0354,WATDE0898,WATDE0257,WATDE0278,WATDE0016,WATDE0557,WATDE0465,WATDE0505,WATDE0861,WATDE0859,WATDE0952,WATDE0230,WATDE0232,WATDE0236,WATDE0997,WATDE0287,WATDE0162,WATDE0164,WATDE0316,WATDE0504,WATDE0678,WATDE0776,WATDE0377,WATDE0228,WATDE0076,WATDE0807,WATDE0288,WATDE0024,WATDE0006,WATDE0926,WATDE0927,WATDE0512,CWI6510,BW50849,CWI85592,CWI57818,CWI87165,CWI86977,CWI87127,CWI98918,CSB,IRQ-L3,URY-L2,IRQ-L1,PAK-L1,PAK-L3,TJK-L1,AFG-L3,KSBP,AFG-L1,IRN-L4,HRV-L1,TMM,CHE-L1,GRC-L1,BMZ,HZB,LM,HUN-L1,HMM,BRA-L1,URY-L1,JM_1,SWE-L1,IRQ-L2,IRQ-L4,TUR-L2,TUR-L4,IRN-L2,UKR-L1,CRR290240,CRR290004,CRR289927,CRR290200,CRR290154,CRR290180,CRR290191,CRR290202,CRR289996,CRR290068,CRR290102,CRR290103,CRR290112,CRR289955,CRR289931,CRR290061,CRR290047,CRR290008,CRR290074,CRR290142,CRR290144,CRR289934,CRR289940,CRR290011,CRR289921,CRR290237,CRR290083,CRR289935,CRR290179,CRR290243,CRR289914,CRR289986,CRR290013,CRR290262,CRR290251,CRR289932,CRR290215,CRR289974,CRR289950,CRR289941,CRR289929,CRR289967,CRR289982,CRR289983,CRR290005,CRR290176,CRR290037,CRR290072,CRR289918,C5_SRR7478313,C30_SRR7478305,C29_SRR7478307,C36_SRR7478285,C6_SRR7478248,SRR18513264,Mazhamai_CRR062114,Baihuamai_CRR062169,Baimazha_CRR062168	Protein coding	g type lectin s receptor serine threonine protein kinase	nan
T.TIMOPHEEVII.TA2804.r2.6AG01343790.1	31330	23127.8	120945	0.916148	yes	VAL	SRR25003492,SRR25000424,SRR15681647,SRR15681648,SRR15681639,SRR15681638,PI168682,julius,arinalrfor,symattis,claire,paragon,cadenza,Arminda,Zentos,Ibis,Sperber,Perlo,Capo,Capitaine,MarisHuntsman,Catamaran,Tambor,Alba,Leda,Titus,JossCambier,Multiweiss,Heine7,Pony,RitzlhoferNeu,Extrem,Aronde,Koga1,Karat,Expert,Fiorello,Orlando,Talent,Malacca,CampRemy,Sportsman,Eagle,Banco,Oenus,Bersee,Boxer,Consort,Crest,Encore,Iena,Pastiche,Shango,Torch,Vaguedepis,Avocet,Norman,Vilmorin27,Rebel,Granada,Longbow,Soleil,Prophet,Revelation,Top,Renan,Glasgow,Denver,Hereward,Dorby,MarisWidgeon,Bounty,Calif,Cordiale,Galant,Buster,Cezanne,Charger,Claire,Flame,Marisranger,Lancelot,Aztec,CappelleDesprez,Wizard,Hobbit,Festival,Grafton,Crusoe,Odeon,Beauchamp,Recital,Tadorna,MarisDove,TriumphNDL,Sicco,Urban,Zemon,Walde,Flair,Fidel,Diplomat,Regent,Thor,Starke2,Kosack,Mahndorfer,Svale,Mendel,Odin,Virgo,Flamingo,RimpausBraun,EtoiledeChoisy,Boreonos,Alcedo,Rabe,Altria,Kontrast,DrauhofenerKolben,Spark,Moisson,Vilmorin53,Duster,KS060476M-6,svevo,BJBH,ZDSH,NLD-C1,XYLH,GYWLL,FRA-C1,renan,CRR290081,CRR289939,CRR289951,CRR289972,CRR290221,CRR290100,CRR290141,CRR289992,CRR290183,CRR290106,CRR290140,CRR290050,CRR290137,CRR289959,CRR290211,CRR289997,CRR290194,CRR290231,CRR290257,CRR290093,CRR290172,CRR289925,CRR290208,CRR290015,CRR290038,CRR290079,CRR289961,CRR290007,CRR290066,CRR290133,CRR289942,CRR290056,CRR290252,CRR290156,CRR290127,CRR290169,CRR290096,CRR290065,CRR290041,CRR290064,CRR289989,CRR289936,CRR290054,CRR290003,CRR290017,CRR290019,SRR14251458,SRR14251463,SRR14251470,SRR14251465,SRR14251462,SRR14251468,SRR14251471,SRR14251466,SRR14251472,SRR15056514,D2_SRR7478270,D1_SRR7478269,D5_SRR7478253,C43_SRR7478250,C22_SRR7478265,C45_SRR7478252,C11_SRR7478290,C44_SRR7478254,D4_SRR7478312,C16_SRR7478258,C41_SRR7478268,kronos,Bainong4199_CRR062147,Xinong979_CRR062104,Zhengmai9023_CRR062098,Beijing8_CRR062116,bj8,Xinong881_CRR062181,mzm,Shijiazhuang54_CRR062048,Bima1_CRR062047,Shiluan02-1_CRR062137,Xumai35_CRR062149,SanPastore_CRR062187,Gaocheng8901_CRR062136,Yanzhan4110_CRR062150,Aifeng3_CRR062185,Yumai18_CRR062086,Bainong3217_CRR062070,Boai7023_CRR062051,Funo_CRR062108,Kechun14_CRR062182,Mianyang20_CRR062066,Jinan2_CRR062049,Bima4_CRR062111,Mara_CRR062171,Mianyang15_CRR062065,Yumai41_CRR062087,Yanshi4_CRR062174,Chuanmai42_CRR062135,Wenmai6_CRR062083,cm42,PH82-2-2_CRR062180,Xiaoyan6_CRR062123,xy6,Xinmai26_CRR062145,Lumai21_CRR062077,Zhengmai366_CRR062093,zm336,Fengdecunmai5_CRR062134,St1472-506_CRR062054,St2422-464_CRR062119,chuanmai104,Wasp,Chuanmai22_CRR062068,Xinong65_CRR062176,xng6028,Yangmai158_CRR062081,ym158,Xinong6028_CRR062112,Yangmai5_CRR062073,VillaGlori_CRR062184	CRR242193,CRR242190,CRR242186,CRR242192,CRR242194,CRR242195,CRR242196,CRR242187,SRR22993465,SRR22993464,SRR22993472,SRR22993467,SRR22993470,SRR22993460,SRR22993474,tibeticum,TRI28863,PI367199,spelta,WATDE0456,WATDE0736,WATDE0702,WATDE0918,WATDE0104,WATDE0953,WATDE0810,WATDE0808,WATDE0008,WATDE0252,WATDE0253,WATDE0451,WATDE0788,WATDE0068,WATDE0120,WATDE0121,WATDE0001,WATDE0381,WATDE0291,WATDE0154,WATDE0035,WATDE0258,WATDE0272,WATDE0723,WATDE0429,WATDE0598,WATDE0599,WATDE0777,WATDE0739,WATDE0951,WATDE0699,WATDE1027,WATDE0651,WATDE0701,WATDE0713,WATDE0929,WATDE0880,WATDE0118,WATDE0664,WATDE0665,WATDE1040,WATDE0687,WATDE0597,WATDE0117,WATDE0023,WATDE0361,WATDE0396,WATDE0691,WATDE0365,WATDE0397,WATDE0658,WATDE0706,WATDE1029,WATDE1030,WATDE1034,WATDE1035,WATDE0613,WATDE0399,WATDE0588,WATDE0589,WATDE0064,WATDE0404,WATDE0839,WATDE0582,WATDE0610,WATDE0655,WATDE0663,WATDE0795,WATDE0452,WATDE0532,WATDE0538,WATDE0804,WATDE0312,WATDE0270,WATDE0446,WATDE0335,WATDE0247,WATDE0821,WATDE0627,WATDE0938,WATDE0058,WATDE0881,WATDE0735,WATDE0374,WATDE0811,WATDE0276,WATDE0484,WATDE0140,WATDE0044,WATDE0045,WATDE0488,WATDE0310,WATDE0639,WATDE0901,WATDE0566,WATDE0177,WATDE0048,WATDE0527,WATDE0660,WATDE0152,WATDE0742,WATDE0227,WATDE0679,WATDE0423,WATDE0902,WATDE0714,WATDE0049,WATDE0533,WATDE0379,WATDE0606,WATDE0710,WATDE0178,WATDE0168,WATDE0007,WATDE0577,WATDE0116,WATDE0556,WATDE0275,WATDE0712,WATDE0882,WATDE0239,WATDE0238,WATDE0526,WATDE1012,WATDE0207,WATDE0947,WATDE0217,WATDE0241,WATDE0987,WATDE0115,WATDE1046,WATDE0138,WATDE0165,WATDE0467,WATDE0159,WATDE0160,WATDE0676,WATDE0273,WATDE0303,WATDE0176,WATDE0284,WATDE0305,WATDE0337,WATDE0344,WATDE0345,WATDE0615,WATDE0831,WATDE0157,WATDE0020,WATDE0779,WATDE0899,WATDE1019,WATDE0544,WATDE0967,WATDE0122,WATDE0315,WATDE0659,WATDE0509,WATDE0442,WATDE0833,WATDE0059,WATDE0632,WATDE0636,WATDE0348,WATDE0352,WATDE0785,WATDE0900,WATDE0342,WATDE0934,WATDE0199,WATDE0347,WATDE0340,WATDE0955,WATDE0981,WATDE0969,WATDE0066,WATDE0666,WATDE0550,WATDE0014,WATDE0209,WATDE0030,WATDE0445,WATDE0038,WATDE1062,WATDE0780,WATDE1038,WATDE0482,WATDE0353,WATDE0354,WATDE0898,WATDE0257,WATDE0278,WATDE0016,WATDE0095,WATDE0557,WATDE0465,WATDE0505,WATDE0861,WATDE0859,WATDE0952,WATDE0230,WATDE0232,WATDE0236,WATDE0997,WATDE0287,WATDE0162,WATDE0164,WATDE0316,WATDE0504,WATDE0678,WATDE0039,WATDE0776,WATDE0377,WATDE0228,WATDE0076,WATDE0807,WATDE0288,WATDE0024,WATDE0006,WATDE0926,WATDE0927,WATDE0512,CWI6510,BW50849,CWI85592,CWI57818,CWI87165,CWI86977,CWI87127,CWI98918,CSB,IRQ-L3,URY-L2,LXZXM,IRQ-L1,PAK-L1,PAK-L3,TJK-L1,AFG-L3,KSBP,AFG-L1,IRN-L4,HRV-L1,TMM,CHE-L1,GRC-L1,BMZ,HZB,LM,HUN-L1,HMM,BRA-L1,URY-L1,JM_1,SWE-L1,IRQ-L2,IRQ-L4,TUR-L2,XFS,TUR-L4,IRN-L2,UKR-L1,CRR290240,CRR290004,CRR289927,CRR290200,CRR290154,CRR290180,CRR290191,CRR290202,CRR289996,CRR290068,CRR290102,CRR290103,CRR290112,CRR289955,CRR289931,CRR290061,CRR290047,CRR290008,CRR290074,CRR290142,CRR290144,CRR289934,CRR289940,CRR290011,CRR289921,CRR290237,CRR290083,CRR289935,CRR290179,CRR290243,CRR289914,CRR289986,CRR290013,CRR290262,CRR290251,CRR289932,CRR289974,CRR289950,CRR289941,CRR289929,CRR289967,CRR289982,CRR289983,CRR290005,CRR290176,CRR290037,CRR290072,CRR289918,C30_SRR7478305,C29_SRR7478307,C36_SRR7478285,C6_SRR7478248,SRR18513264,Mazhamai_CRR062114,Baihuamai_CRR062169,Baimazha_CRR062168	Transposon related	reverse transcriptase zinc binding domain containing protein	nan
T.TIMOPHEEVII.TA2804.r2.6AG01343800.1	6384.84	12057.2	27786.7	1.36062	yes	VAL	SRR25003492,SRR15681639,arinalrfor,Ibis,MarisHuntsman,Tambor,JossCambier,SchweigersTaca,RitzlhoferNeu,Eagle,Banco,Calif,Odeon,Zemon,Mahndorfer,Boreonos,Alcedo,Kontrast,BJBH,NLD-C1,XYLH,CRR289939,CRR289951,CRR289972,CRR290221,CRR290100,CRR290141,CRR289992,CRR290183,CRR290106,CRR290140,CRR290050,CRR290211,CRR290194,CRR290231,CRR290257,CRR290093,CRR290172,CRR290038,CRR290079,CRR289961,CRR290007,CRR290066,CRR290133,CRR290056,CRR290252,CRR290156,CRR290065,CRR290041,CRR290064,CRR289989,CRR289936,CRR290054,CRR290019,SRR14251458,SRR14251463,SRR14251465,SRR14251462,Xinong979_CRR062104,Zhengmai9023_CRR062098,Beijing8_CRR062116,bj8,Xinong881_CRR062181,mzm,Shijiazhuang54_CRR062048,Bima1_CRR062047,Shiluan02-1_CRR062137,Xumai35_CRR062149,SanPastore_CRR062187,Gaocheng8901_CRR062136,Boai7023_CRR062051,Funo_CRR062108,Kechun14_CRR062182,Mianyang20_CRR062066,Jinan2_CRR062049,Bima4_CRR062111,Mara_CRR062171,Mianyang15_CRR062065,Yumai41_CRR062087,Yanshi4_CRR062174,PH82-2-2_CRR062180,Xiaoyan6_CRR062123,xy6,St1472-506_CRR062054,St2422-464_CRR062119,Chuanmai22_CRR062068,Xinong65_CRR062176,xng6028,Yangmai158_CRR062081,ym158,Xinong6028_CRR062112,Yangmai5_CRR062073	SRR22993464,SRR22993472,tibeticum,TRI28863,spelta,WATDE0104,WATDE0953,WATDE0252,WATDE0253,WATDE0068,WATDE0035,WATDE0429,WATDE0598,WATDE0599,WATDE0777,WATDE0739,WATDE0951,WATDE0701,WATDE0704,WATDE0118,WATDE0655,WATDE0312,WATDE0335,WATDE0247,WATDE0821,WATDE0938,WATDE0374,WATDE0484,WATDE0152,WATDE0742,WATDE0606,WATDE0526,WATDE1012,WATDE0217,WATDE0241,WATDE0138,WATDE0165,WATDE0160,WATDE0676,WATDE0176,WATDE0831,WATDE0833,WATDE0199,WATDE0969,WATDE0482,WATDE0353,WATDE0354,WATDE0095,WATDE0952,WATDE0287,WATDE0316,WATDE0039,CWI86977,CSB,LXZXM,TJK-L1,TMM,BMZ,LM,HUN-L1,JM_1,SWE-L1,CRR290004,CRR290154,CRR290180,CRR290202,CRR290068,CRR290112,CRR290061,CRR290144,CRR289934,CRR289921,CRR290083,CRR290013,CRR289974,CRR289950,C5_SRR7478313,C6_SRR7478248,Baihuamai_CRR062169,Baimazha_CRR062168	Protein coding	nadh flavin oxidoreductase oxidase n terminal domain containing protein	GO:0010181|GO:0016491
T.TIMOPHEEVII.TA2804.r2.6AG01343810.1	8587.58	22766.8	78808.4	1.25301	yes	VAL	GYWLL,CRR290050,CRR289997,CRR289925,CRR290208,CRR290038,CRR290079,CRR289942,CRR290127,CRR290169,CRR290003,CRR290017,SRR14251458,SRR14251462,SRR14251471,Shiluan02-1_CRR062137,Aifeng3_CRR062185,Yumai41_CRR062087,Wenmai6_CRR062083,Xinmai26_CRR062145,Lumai21_CRR062077,Zhengmai366_CRR062093,zm336,St2422-464_CRR062119,Xinong65_CRR062176,xng6028,Xinong6028_CRR062112	tibeticum,WATDE0120,WATDE0121,WATDE0861,CWI87127,BMZ,LM,BRA-L1,CRR290112,CRR289931,Baimazha_CRR062168	Protein coding	nadh flavin oxidoreductase oxidase n terminal domain containing protein	GO:0010181|GO:0016491
T.TIMOPHEEVII.TA2804.r2.6AG01343820.1	8420.38	20215.6	51615.4	1.37565	yes	VAL		PI367199,WATDE0736,WATDE0451,WATDE0291,WATDE0929,WATDE0664,WATDE0665,WATDE0452,WATDE0627,WATDE0058,WATDE0048,WATDE0527,WATDE0859,HRV-L1,BRA-L1,CRR290191,CRR290102,CRR289955,CRR289932,CRR290215	Protein coding	gnk homologous domain containing protein	nan
T.TIMOPHEEVII.TA2804.r2.6AG01343830.1	8014.86	10501.7	26082.5	1.15961	yes	VAL	Capitaine,SchweigersTaca,Expert,Sportsman,Altria,DrauhofenerKolben,CRR290002,CRR290183,Yanshi4_CRR062174	WATDE0068,TJK-L1,HRV-L1,CRR290154,CRR290180,CRR290202,CRR290061,CRR290215	Transposon related	reverse transcriptase domain containing protein	nan
T.TIMOPHEEVII.TA2804.r2.6AG01343850.1	1922.97	2492.76	33286.8	1.0185	yes	VAL	SRR25003492,SRR25000424,SRR12905953,SRR12905954,SRR15681647,SRR15681648,SRR15681639,SRR15681638,PI168682,julius,arinalrfor,symattis,claire,paragon,cadenza,Arminda,Zentos,Ibis,Sperber,Perlo,Capo,Capitaine,MarisHuntsman,Catamaran,Tambor,Alba,Leda,Titus,JossCambier,Multiweiss,Heine7,Pony,SchweigersTaca,RitzlhoferNeu,Extrem,Aronde,Koga1,Karat,Expert,Fiorello,Orlando,Talent,Alert,Malacca,Tremie,CampRemy,Sportsman,Eagle,Banco,Oenus,Bersee,Boxer,Consort,Crest,Encore,Iena,Pastiche,Shango,Torch,Vaguedepis,Avocet,Norman,Vilmorin27,Rebel,Granada,Longbow,Soleil,Prophet,Robigus,Revelation,Top,Renan,Glasgow,Denver,Hereward,Dorby,MarisWidgeon,Bounty,Calif,Cordiale,Galant,Buster,Cezanne,Charger,Claire,Flame,Marisranger,Lancelot,Aztec,CappelleDesprez,Wizard,Hobbit,Festival,Grafton,Crusoe,Odeon,Beauchamp,Recital,Tadorna,MarisDove,TriumphNDL,Sicco,Urban,Zemon,Stamm101,Walde,Flair,Fidel,Diplomat,Regent,Thor,Starke2,Kosack,Mahndorfer,Svale,Mendel,Odin,Virgo,Flamingo,RimpausBraun,EtoiledeChoisy,Boreonos,Alcedo,Rabe,Altria,Kontrast,DrauhofenerKolben,Spark,Moisson,Vilmorin53,Duster,KS060476M-6,svevo,BJBH,ZDSH,ZYJWLQ,NLD-C1,XYLH,GYWLL,FRA-C1,renan,CRR290081,CRR289939,CRR289951,CRR289972,CRR290221,CRR290100,CRR290141,CRR289992,CRR290183,CRR290106,CRR290140,CRR290050,CRR290137,CRR289959,CRR290211,CRR289997,CRR290194,CRR290231,CRR290257,CRR290093,CRR290172,CRR289925,CRR290208,CRR290015,CRR290038,CRR290079,CRR289961,CRR290007,CRR290066,CRR290133,CRR289942,CRR290056,CRR290252,CRR290156,CRR290127,CRR290169,CRR290096,CRR290065,CRR290041,CRR290064,CRR289989,CRR289971,CRR289936,CRR290054,CRR290003,CRR290017,CRR290019,SRR14251458,SRR14251463,SRR14251465,SRR14251462,SRR14251471,SRR14251466,SRR14251472,SRR15056514,D3_SRR7478291,D2_SRR7478270,D1_SRR7478269,D5_SRR7478253,C43_SRR7478250,C22_SRR7478265,C45_SRR7478252,C44_SRR7478254,D4_SRR7478312,C16_SRR7478258,C41_SRR7478268,kronos,Bainong4199_CRR062147,Xinong979_CRR062104,Zhengmai9023_CRR062098,Beijing8_CRR062116,bj8,Xinong881_CRR062181,mzm,Shijiazhuang54_CRR062048,Bima1_CRR062047,Shiluan02-1_CRR062137,Xumai35_CRR062149,SanPastore_CRR062187,Gaocheng8901_CRR062136,Yanzhan4110_CRR062150,Aifeng3_CRR062185,Yumai18_CRR062086,Bainong3217_CRR062070,Boai7023_CRR062051,Funo_CRR062108,Kechun14_CRR062182,Mianyang20_CRR062066,Jinan2_CRR062049,Bima4_CRR062111,Mara_CRR062171,Mianyang15_CRR062065,Yumai41_CRR062087,Yanshi4_CRR062174,Chuanmai42_CRR062135,Wenmai6_CRR062083,cm42,PH82-2-2_CRR062180,Xiaoyan6_CRR062123,xy6,Xinmai26_CRR062145,Lumai21_CRR062077,Zhengmai366_CRR062093,zm336,Fengdecunmai5_CRR062134,St1472-506_CRR062054,St2422-464_CRR062119,chuanmai104,Wasp,Chuanmai22_CRR062068,Xinong65_CRR062176,xng6028,Yangmai158_CRR062081,ym158,Xinong6028_CRR062112,Yangmai5_CRR062073,VillaGlori_CRR062184	CRR242186,CRR242192,CRR242187,SRR22993465,SRR22993464,SRR22993472,SRR22993467,SRR22993470,SRR22993460,SRR22993474,tibeticum,TRI28863,PI367199,spelta,WATDE0456,WATDE0736,WATDE0702,WATDE0918,WATDE0104,WATDE0953,WATDE0810,WATDE0808,WATDE0008,WATDE0009,WATDE0252,WATDE0253,WATDE0451,WATDE0788,WATDE0068,WATDE0120,WATDE0121,WATDE0001,WATDE0381,WATDE0291,WATDE0154,WATDE0850,WATDE0028,WATDE0035,WATDE0984,WATDE0258,WATDE0272,WATDE0723,WATDE0429,WATDE0598,WATDE0599,WATDE0777,WATDE0739,WATDE0951,WATDE0567,WATDE0699,WATDE1027,WATDE0651,WATDE0701,WATDE0704,WATDE0713,WATDE0929,WATDE0939,WATDE0880,WATDE0118,WATDE0664,WATDE0665,WATDE1040,WATDE0687,WATDE0923,WATDE0597,WATDE0117,WATDE0023,WATDE0361,WATDE0396,WATDE0691,WATDE0365,WATDE0397,WATDE0658,WATDE0706,WATDE1029,WATDE1030,WATDE1034,WATDE1035,WATDE0613,WATDE0399,WATDE0588,WATDE0589,WATDE0064,WATDE0906,WATDE0404,WATDE0839,WATDE0582,WATDE0054,WATDE0610,WATDE0655,WATDE0663,WATDE0795,WATDE0452,WATDE0532,WATDE0538,WATDE0804,WATDE0312,WATDE0270,WATDE0446,WATDE0335,WATDE0247,WATDE0821,WATDE0627,WATDE0938,WATDE0058,WATDE0881,WATDE0735,WATDE0374,WATDE0811,WATDE0276,WATDE0484,WATDE0140,WATDE0044,WATDE0045,WATDE0488,WATDE0310,WATDE0639,WATDE0901,WATDE0566,WATDE0177,WATDE0048,WATDE0527,WATDE0660,WATDE0152,WATDE0742,WATDE0227,WATDE0679,WATDE0423,WATDE0902,WATDE0714,WATDE0049,WATDE0533,WATDE0379,WATDE0606,WATDE0710,WATDE0178,WATDE0168,WATDE0007,WATDE0577,WATDE0116,WATDE0556,WATDE0275,WATDE0712,WATDE0882,WATDE0239,WATDE0238,WATDE0526,WATDE1012,WATDE0207,WATDE0947,WATDE0217,WATDE0241,WATDE0987,WATDE0115,WATDE1046,WATDE0138,WATDE0165,WATDE0467,WATDE0159,WATDE0160,WATDE1042,WATDE0676,WATDE0273,WATDE0303,WATDE0176,WATDE0284,WATDE0305,WATDE0337,WATDE0344,WATDE0345,WATDE0615,WATDE0831,WATDE0157,WATDE0020,WATDE0899,WATDE1019,WATDE0544,WATDE0967,WATDE0122,WATDE0315,WATDE0659,WATDE0509,WATDE0442,WATDE0833,WATDE0059,WATDE0632,WATDE0636,WATDE0348,WATDE0352,WATDE0785,WATDE0900,WATDE0342,WATDE0934,WATDE0199,WATDE0347,WATDE0340,WATDE0955,WATDE0981,WATDE0969,WATDE0066,WATDE0666,WATDE0014,WATDE0209,WATDE0030,WATDE0445,WATDE0038,WATDE1062,WATDE1038,WATDE0482,WATDE0353,WATDE0354,WATDE0898,WATDE0257,WATDE0278,WATDE0016,WATDE0095,WATDE0557,WATDE0465,WATDE0505,WATDE0861,WATDE0859,WATDE0952,WATDE0230,WATDE0232,WATDE0236,WATDE0997,WATDE0287,WATDE0162,WATDE0164,WATDE0316,WATDE0504,WATDE0678,WATDE0039,WATDE0776,WATDE0377,WATDE0228,WATDE0076,WATDE0101,WATDE0910,WATDE0916,WATDE0917,WATDE0807,WATDE0288,WATDE0024,WATDE0006,WATDE0926,WATDE0927,WATDE0512,CWI6510,BW50849,CWI57818,CWI87165,CWI86977,CWI87127,CWI98918,CSB,IRQ-L3,URY-L2,LXZXM,PAK-L2,DXHKYM,IRQ-L1,PAK-L1,PAK-L3,TJK-L1,AFG-L3,KSBP,AFG-L1,IRN-L4,HRV-L1,TMM,CHE-L1,GRC-L1,BMZ,HZB,LM,HUN-L1,HMM,BRA-L1,URY-L1,BIH-L1,JM_1,SWE-L1,MKD-L1,JPN-L1,TUR-L2,XFS,AUT-L1,TUR-L4,IRN-L2,UKR-L1,CRR290240,CRR290004,CRR290114,CRR290269,CRR290136,CRR289927,CRR290200,CRR290154,CRR290180,CRR290191,CRR290202,CRR289996,CRR290068,CRR290102,CRR290103,CRR290112,CRR289955,CRR289931,CRR290061,CRR290047,CRR290008,CRR290016,CRR290074,CRR290142,CRR290250,CRR290144,CRR289934,CRR289940,CRR290011,CRR289921,CRR290237,CRR290083,CRR289935,CRR290179,CRR290243,CRR289914,CRR289986,CRR290013,CRR290262,CRR290251,CRR289932,CRR290215,CRR289974,CRR289950,CRR289941,CRR290005,CRR290176,CRR289918,C5_SRR7478313,C30_SRR7478305,C36_SRR7478285,C6_SRR7478248,C1_SRR7478249,SRR18513264,Mazhamai_CRR062114,Baihuamai_CRR062169,Baimazha_CRR062168	Protein coding	ras protein rgp	GO:0005525|GO:0003924|GO:0005525
T.TIMOPHEEVII.TA2804.r2.6AG01343870.1	30831.2	54377.6	112067	1.40816	yes	VAL	SRR15208100,SRR25003492,SRR25000424,SRR22266205,SRR13959711,SRR13959710,SRR17290061,SRR17290062,SRR17290063,SRR12905953,SRR12905954,SRR15681647,SRR15681646,SRR15681648,SRR15681639,SRR15681638,SRR15681636,SRR15681649,SRR15681637,SRR21619499,PI168681,stanley,julius,landmark,weebil,mace,norin61,arinalrfor,symattis,robigus,jagger,claire,paragon,lancer,cadenza,Cimcog3,Arminda,Mercia,Zentos,Ibis,Kranich,Obelisk,Sperber,Perlo,Capo,Norda,Capitaine,MarisHuntsman,Albatross,Cimcog47,Catamaran,Tambor,Alba,PamyatAzieva,Super152,Leda,Cimcog49,Titus,JossCambier,Multiweiss,Heine7,Pony,Treasure,SchweigersTaca,RitzlhoferNeu,Extrem,Aronde,Koga1,Karat,Expert,Pomerelle,KWSSantiago,Pavon76,Fiorello,Orlando,Talent,ErlaKolben,Holster,Alert,Rendezvous,Malacca,Spitfire,Garcia,Tremie,Mina,Avalon,Marco,CampRemy,Minister,Sportsman,Eagle,Banco,Oenus,Bersee,Boxer,Consort,Crest,Encore,Iena,Pastiche,Shamrock,Shango,Torch,Torfrida,Vaguedepis,Warrior,Avocet,Norman,Vilmorin27,Gawain,Rebel,Granada,Longbow,Soleil,Prophet,Robigus,Revelation,Top,Renan,Courtot,Glasgow,MISR1,Cimcog32,Denver,Hereward,Dorby,MarisWidgeon,Bounty,Calif,Cordiale,Galant,Buster,Cezanne,Charger,Claire,Flame,Galahad,Marisranger,Solstice,Lancelot,Aztec,CappelleDesprez,Wizard,Hobbit,Festival,Grafton,Crusoe,Odeon,Scipion,Riband,Beauchamp,Recital,Tadorna,Peragis,MarisDove,Muck,Fanal,Opata,TriumphNDL,David,Sicco,RedFife,Thatcher,Pepital,Record,Lutin,Soissons,Urban,Zemon,Stamm101,Walde,Flair,Hybrid46,Stella,Fidel,Diplomat,ProfMarshall,Regent,Thor,Starke2,Kosack,Stava,Mahndorfer,Trafalgar,Eros,Holdfast,Svale,Mendel,Odin,Virgo,Flamingo,RimpausBraun,EtoiledeChoisy,Agron,Boreonos,Tschermaks,Cimcog53,Pfau,Cimcog26,BecardKachu,Mironovska,Felix,Alcedo,RimpausBastard2,Rabe,Altria,Kontrast,DrauhofenerKolben,Spark,Cimcog56,Reedling,Moisson,Vilmorin53,Gabo,Highbury,CWI101008,CWI8855,HotRod,2145,KS050444K-5,KanMark,KS030923K-5,Ruby-Lee,Karl92,Everest,Heyne,SYMonument,Jagalene,1863,Aspen,Radiant,Duster,KS060476M-6,Overley,LS902,svevo,HNSH,USA-C1,FMSY,BJBH,PYEQ,KXSH,JM8H,ZDSH,ZYJWLQ,JCYLYL,YNSW,NLD-C1,XYLH,KFSH,CHL-C1,YASY,NXWH,ITA-C1,CAN-C1,FRA-C1,kariega,fielder,renan,CRR289937,CRR290081,CRR290022,CRR290193,CRR290217,CRR290263,CRR289939,CRR289951,CRR289972,CRR290059,CRR289958,CRR290246,CRR290234,CRR290166,CRR289985,CRR290188,CRR290157,CRR290002,CRR290026,CRR289993,CRR290036,CRR290039,CRR290221,CRR290100,CRR290141,CRR289992,CRR290183,CRR290106,CRR290140,CRR290050,CRR290241,CRR290137,CRR289959,CRR290021,CRR290211,CRR290199,CRR289997,CRR289965,CRR290194,CRR289960,CRR290231,CRR290257,CRR290093,CRR290172,CRR290051,CRR290014,CRR290094,CRR289976,CRR290088,CRR289925,CRR290145,CRR290001,CRR290208,CRR290015,CRR290038,CRR290079,CRR290242,CRR289961,CRR290007,CRR290023,CRR290066,CRR290133,CRR289942,CRR290056,CRR289924,CRR290057,CRR289966,CRR290252,CRR290156,CRR290127,CRR290169,CRR290096,CRR290065,CRR290174,CRR290041,CRR290071,CRR290052,CRR290045,CRR290010,CRR289977,CRR290064,CRR290149,CRR290265,CRR290118,CRR290060,CRR289989,CRR289973,CRR290222,CRR290129,CRR290256,CRR290196,CRR289971,CRR290070,CRR290220,CRR290048,CRR290095,CRR290205,CRR289922,CRR290028,CRR289988,CRR290192,CRR290099,CRR290146,CRR289936,CRR290054,CRR290109,CRR289975,CRR289945,CRR290178,CRR290212,CRR290003,CRR290017,CRR290033,CRR290228,CRR290019,CRR290024,CRR289948,CRR290046,CRR290087,SRR14251461,SRR14251458,SRR14251463,SRR14251459,SRR14251456,SRR14251465,SRR14251464,SRR14251460,SRR14251462,SRR14251468,SRR14251450,SRR14251466,SRR14251455,SRR14251457,SRR16925450,SRR16925451,SRR14251472,SRR15056514,attraktion,C14_SRR7478295,C43_SRR7478250,C45_SRR7478252,C44_SRR7478254,C15_SRR7478257,C19_SRR7478261,SRR19411263,SRR19411262,kronos,Bainong4199_CRR062147,Orofen_CRR062117,Fengchan3_CRR062055,Xinong979_CRR062104,Zhengmai9023_CRR062098,Beijing8_CRR062116,bj8,Xinong881_CRR062181,mzm,Shijiazhuang54_CRR062048,Bima1_CRR062047,Shiluan02-1_CRR062137,Xumai35_CRR062149,Fontarronco_CRR062188,jm47,Jinmai47_CRR062139,SanPastore_CRR062187,Yumai17_CRR062063,Sumai3_CRR062143,EarlyPremium_CRR062110,Gaocheng8901_CRR062136,Autonomia_CRR062179,Yanzhan4110_CRR062150,Mentana_CRR062109,Aifeng3_CRR062185,Yumai18_CRR062086,Bainong3217_CRR062070,Boai7023_CRR062051,Funo_CRR062108,Jinan9_CRR062052,Zhongyou9507_CRR062140,Wyalkatchem,Gaoyou503_CRR062090,Kechun14_CRR062182,Mianyang20_CRR062066,Jinan2_CRR062049,Jining3_CRR062173,Bima4_CRR062111,Mexipak66_CRR062122,nc4,Ningchun4_CRR062084,Mara_CRR062171,Mianyang15_CRR062065,Xiaoyan96_CRR062183,Taishan1_CRR062056,Shannongfu63_CRR062067,Yumai41_CRR062087,Jimai20_CRR062080,Ganmai8_CRR062057,Mianyang11_CRR062064,Mianyang26_CRR062088,Yanshi4_CRR062174,Chuanmai42_CRR062135,Wenmai6_CRR062083,cm42,PH82-2-2_CRR062180,Xiaoyan6_CRR062123,xy6,Xinmai26_CRR062145,Jinmai10_CRR062177,Fan6_CRR062121,Rieti_CRR062127,Jinan13_CRR062074,Lumai21_CRR062077,Zhengmai366_CRR062093,zm336,Lumai15_CRR062089,Yannong19_CRR062078,Yannong21_CRR062144,Fengdecunmai5_CRR062134,Abbondanza_CRR062118,abo,Xian8_CRR062062,Jimai19_CRR062092,St1472-506_CRR062054,St2422-464_CRR062119,Mengxian201_CRR062189,Jimai30_CRR062059,chuanmai104,Wasp,Chuanmai22_CRR062068,Yumai47_CRR062175,Quality_CRR062126,Neixiang5_CRR062050,Zhongmai175_CRR062138,Akagomughi_CRR062129,Xinong65_CRR062176,xng6028,Yangmai158_CRR062081,ym158,Xinong6028_CRR062112,Yangmai5_CRR062073,Xinkehan9_CRR062069,Jinan17_CRR062082,Jimai22_CRR062096,jm22,Liangxing66_CRR062141,Liangxing99_CRR062142,VillaGlori_CRR062184,Wilhelmina_CRR062128,Werla,Waxwing	CRR242188,CRR242191,CRR242193,CRR242190,CRR242201,CRR242186,CRR242192,CRR242195,CRR242197,CRR242199,CRR242200,CRR242202,CRR242204,CRR242205,CRR242196,CRR242206,CRR242187,CRR242198,CRR242203,SRR22993465,SRR22993464,SRR22993472,SRR22993463,SRR22993470,SRR22993466,SRR22993468,SRR22993460,SRR22993469,SRR22993473,SRR22993474,SRR22993459,SRR22993471,SRR22993462,SRR22993461,SRR22993458,tibeticum,PI367199,PI225295,PI225271,PI367203,spelta,WATDE0456,WATDE0736,WATDE0732,WATDE0729,WATDE0196,WATDE0041,WATDE0462,WATDE0574,WATDE0005,WATDE0601,WATDE0702,WATDE0918,WATDE0486,WATDE0025,WATDE0104,WATDE0953,WATDE0371,WATDE0378,WATDE0369,WATDE0810,WATDE0768,WATDE0766,WATDE0765,WATDE0808,WATDE0531,WATDE0752,WATDE0008,WATDE0009,WATDE0252,WATDE0253,WATDE0451,WATDE1017,WATDE1018,WATDE0680,WATDE0070,WATDE0788,WATDE0436,WATDE0068,WATDE0743,WATDE0805,WATDE0120,WATDE0121,WATDE0026,WATDE0029,WATDE0001,WATDE0409,WATDE0410,WATDE0786,WATDE0818,WATDE0896,WATDE0089,WATDE0381,WATDE0037,WATDE0127,WATDE0291,WATDE0246,WATDE0154,WATDE0169,WATDE0417,WATDE0707,WATDE0131,WATDE0411,WATDE0017,WATDE0280,WATDE0850,WATDE0028,WATDE0854,WATDE0035,WATDE0421,WATDE0422,WATDE0626,WATDE0984,WATDE0771,WATDE0071,WATDE0401,WATDE0382,WATDE0375,WATDE0683,WATDE0760,WATDE0123,WATDE0419,WATDE0258,WATDE0272,WATDE0646,WATDE0182,WATDE0723,WATDE0920,WATDE0700,WATDE0067,WATDE0682,WATDE0069,WATDE0450,WATDE0761,WATDE0640,WATDE0935,WATDE0521,WATDE0124,WATDE0819,WATDE0744,WATDE0635,WATDE0617,WATDE0888,WATDE0932,WATDE0889,WATDE0709,WATDE0762,WATDE0063,WATDE0685,WATDE0325,WATDE0585,WATDE0090,WATDE0429,WATDE0343,WATDE0013,WATDE0598,WATDE0599,WATDE0777,WATDE0292,WATDE0970,WATDE0971,WATDE0185,WATDE0403,WATDE0489,WATDE0150,WATDE0187,WATDE0222,WATDE0171,WATDE0739,WATDE0951,WATDE0567,WATDE0492,WATDE0699,WATDE0800,WATDE0570,WATDE0846,WATDE1027,WATDE0651,WATDE0652,WATDE0986,WATDE0061,WATDE0649,WATDE0798,WATDE0324,WATDE0569,WATDE0701,WATDE0704,WATDE0031,WATDE0581,WATDE0609,WATDE1060,WATDE0100,WATDE0713,WATDE0873,WATDE0874,WATDE0774,WATDE0919,WATDE1010,WATDE0929,WATDE0939,WATDE0880,WATDE0088,WATDE0930,WATDE0118,WATDE1037,WATDE1056,WATDE1058,WATDE0664,WATDE0665,WATDE0614,WATDE0056,WATDE0055,WATDE1040,WATDE0687,WATDE0923,WATDE0616,WATDE0612,WATDE0597,WATDE0922,WATDE0603,WATDE0877,WATDE0117,WATDE1052,WATDE1053,WATDE0883,WATDE0023,WATDE0361,WATDE0363,WATDE0396,WATDE0691,WATDE0365,WATDE0435,WATDE0657,WATDE0397,WATDE0658,WATDE0781,WATDE0634,WATDE0706,WATDE1051,WATDE0727,WATDE0783,WATDE1029,WATDE1030,WATDE1034,WATDE1035,WATDE0755,WATDE0775,WATDE0661,WATDE0835,WATDE0836,WATDE0913,WATDE0613,WATDE0944,WATDE0105,WATDE0957,WATDE0113,WATDE1005,WATDE0399,WATDE1004,WATDE0982,WATDE0989,WATDE0991,WATDE0074,WATDE0688,WATDE0703,WATDE0843,WATDE0588,WATDE0589,WATDE0075,WATDE0794,WATDE0064,WATDE0906,WATDE0840,WATDE0404,WATDE1048,WATDE0839,WATDE0602,WATDE0841,WATDE0856,WATDE0693,WATDE0694,WATDE0695,WATDE0895,WATDE0789,WATDE0790,WATDE0582,WATDE0054,WATDE0098,WATDE0610,WATDE0655,WATDE0662,WATDE0392,WATDE1031,WATDE1032,WATDE0181,WATDE0996,WATDE0770,WATDE0373,WATDE0032,WATDE0515,WATDE0663,WATDE0795,WATDE0452,WATDE0532,WATDE0538,WATDE0749,WATDE0857,WATDE0250,WATDE0433,WATDE0745,WATDE0266,WATDE0522,WATDE0863,WATDE0091,WATDE0797,WATDE0804,WATDE0903,WATDE0937,WATDE0754,WATDE0312,WATDE0308,WATDE0394,WATDE0721,WATDE0057,WATDE0624,WATDE0540,WATDE0270,WATDE0446,WATDE0534,WATDE0335,WATDE0529,WATDE0247,WATDE0803,WATDE0562,WATDE0553,WATDE0821,WATDE0627,WATDE0686,WATDE1026,WATDE0328,WATDE0490,WATDE0046,WATDE0823,WATDE0909,WATDE0938,WATDE0051,WATDE0058,WATDE0758,WATDE0759,WATDE0079,WATDE0881,WATDE0735,WATDE0502,WATDE0374,WATDE0811,WATDE0516,WATDE0518,WATDE0672,WATDE0432,WATDE0043,WATDE0469,WATDE0471,WATDE0463,WATDE0547,WATDE0276,WATDE0027,WATDE0756,WATDE0268,WATDE0894,WATDE0281,WATDE0321,WATDE0620,WATDE0618,WATDE0622,WATDE0085,WATDE0083,WATDE0407,WATDE0408,WATDE0184,WATDE0052,WATDE0426,WATDE0427,WATDE0141,WATDE0769,WATDE0484,WATDE0671,WATDE0674,WATDE0140,WATDE0323,WATDE0334,WATDE0044,WATDE0045,WATDE0488,WATDE0180,WATDE0310,WATDE0413,WATDE0420,WATDE0188,WATDE0018,WATDE0317,WATDE0053,WATDE0639,WATDE0901,WATDE0050,WATDE0737,WATDE0566,WATDE0313,WATDE0177,WATDE0319,WATDE0368,WATDE0318,WATDE0048,WATDE0527,WATDE0650,WATDE0660,WATDE0229,WATDE0072,WATDE0386,WATDE0126,WATDE0156,WATDE0431,WATDE0434,WATDE0510,WATDE0728,WATDE0748,WATDE0750,WATDE0277,WATDE0415,WATDE0262,WATDE0255,WATDE0190,WATDE0194,WATDE0202,WATDE0243,WATDE0244,WATDE0254,WATDE0865,WATDE0440,WATDE0152,WATDE0742,WATDE0263,WATDE0271,WATDE0350,WATDE0173,WATDE0174,WATDE0175,WATDE0200,WATDE0791,WATDE0227,WATDE0370,WATDE0383,WATDE0763,WATDE0215,WATDE0851,WATDE0679,WATDE0747,WATDE0423,WATDE0158,WATDE0405,WATDE0212,WATDE0565,WATDE0149,WATDE0221,WATDE0902,WATDE0576,WATDE0153,WATDE0259,WATDE0260,WATDE0015,WATDE0443,WATDE0714,WATDE0049,WATDE0533,WATDE0379,WATDE0606,WATDE0710,WATDE0192,WATDE0178,WATDE0168,WATDE0007,WATDE0034,WATDE0412,WATDE0454,WATDE0773,WATDE0455,WATDE0205,WATDE0449,WATDE0542,WATDE0801,WATDE0577,WATDE0116,WATDE0556,WATDE0868,WATDE0275,WATDE0924,WATDE0630,WATDE0631,WATDE0204,WATDE0802,WATDE0712,WATDE0372,WATDE0439,WATDE0346,WATDE0385,WATDE0571,WATDE0012,WATDE0093,WATDE0882,WATDE0572,WATDE0242,WATDE0520,WATDE0424,WATDE0239,WATDE0826,WATDE0073,WATDE0453,WATDE0441,WATDE0102,WATDE0238,WATDE0611,WATDE0526,WATDE0814,WATDE1012,WATDE0738,WATDE0086,WATDE0578,WATDE0950,WATDE0837,WATDE0828,WATDE0852,WATDE0579,WATDE0112,WATDE0282,WATDE0019,WATDE0207,WATDE0134,WATDE0947,WATDE0211,WATDE0206,WATDE0594,WATDE0596,WATDE0476,WATDE0536,WATDE0793,WATDE0864,WATDE0329,WATDE1014,WATDE1002,WATDE0817,WATDE0216,WATDE0391,WATDE0217,WATDE0438,WATDE0339,WATDE0241,WATDE0541,WATDE0301,WATDE0299,WATDE0286,WATDE0285,WATDE0477,WATDE0087,WATDE0457,WATDE0987,WATDE0782,WATDE0872,WATDE1055,WATDE0115,WATDE0306,WATDE1046,WATDE0945,WATDE0875,WATDE0876,WATDE0138,WATDE0165,WATDE0214,WATDE0467,WATDE0159,WATDE0160,WATDE0151,WATDE0304,WATDE1042,WATDE0474,WATDE0294,WATDE0628,WATDE0668,WATDE0676,WATDE1049,WATDE1050,WATDE0133,WATDE0641,WATDE0675,WATDE0726,WATDE0928,WATDE0273,WATDE0303,WATDE0176,WATDE0284,WATDE0302,WATDE0305,WATDE0337,WATDE0344,WATDE0345,WATDE0235,WATDE0993,WATDE0999,WATDE1003,WATDE1021,WATDE1023,WATDE0604,WATDE0904,WATDE0481,WATDE0615,WATDE0183,WATDE0097,WATDE1009,WATDE0831,WATDE0203,WATDE0136,WATDE0387,WATDE0389,WATDE0157,WATDE0941,WATDE1016,WATDE1001,WATDE0020,WATDE0065,WATDE0667,WATDE0099,WATDE0689,WATDE0220,WATDE0648,WATDE0234,WATDE0825,WATDE0047,WATDE0094,WATDE0912,WATDE0779,WATDE0004,WATDE0448,WATDE0899,WATDE0537,WATDE0539,WATDE0356,WATDE0358,WATDE0359,WATDE1019,WATDE0543,WATDE0011,WATDE0219,WATDE0332,WATDE0333,WATDE0544,WATDE0933,WATDE0967,WATDE0103,WATDE0122,WATDE0033,WATDE0224,WATDE0315,WATDE0659,WATDE0355,WATDE0223,WATDE0191,WATDE0509,WATDE0442,WATDE0812,WATDE0248,WATDE0249,WATDE0444,WATDE0833,WATDE0827,WATDE0878,WATDE0879,WATDE0059,WATDE0632,WATDE0636,WATDE0730,WATDE0718,WATDE0348,WATDE0352,WATDE0560,WATDE0561,WATDE0785,WATDE0900,WATDE1044,WATDE0342,WATDE0934,WATDE0195,WATDE0199,WATDE0503,WATDE0198,WATDE0336,WATDE0425,WATDE0290,WATDE0036,WATDE0109,WATDE0586,WATDE0966,WATDE0347,WATDE0705,WATDE0340,WATDE0955,WATDE0978,WATDE0979,WATDE0981,WATDE0524,WATDE0969,WATDE0600,WATDE0643,WATDE0066,WATDE0558,WATDE0563,WATDE0666,WATDE0550,WATDE0014,WATDE0209,WATDE0030,WATDE0716,WATDE0892,WATDE0890,WATDE0002,WATDE0815,WATDE0092,WATDE0905,WATDE0907,WATDE0445,WATDE0884,WATDE0887,WATDE0038,WATDE0225,WATDE0298,WATDE0293,WATDE0296,WATDE1062,WATDE0264,WATDE0513,WATDE0010,WATDE0519,WATDE0869,WATDE0780,WATDE0546,WATDE0591,WATDE0568,WATDE0592,WATDE1038,WATDE0482,WATDE0977,WATDE0119,WATDE0507,WATDE0353,WATDE0354,WATDE0549,WATDE0965,WATDE0552,WATDE0638,WATDE0898,WATDE0003,WATDE0148,WATDE0257,WATDE0129,WATDE0428,WATDE0278,WATDE0740,WATDE0975,WATDE0016,WATDE0095,WATDE0557,WATDE0751,WATDE0669,WATDE0500,WATDE0501,WATDE0021,WATDE0233,WATDE0108,WATDE0465,WATDE0494,WATDE0496,WATDE0498,WATDE0505,WATDE0861,WATDE0961,WATDE0862,WATDE0871,WATDE0859,WATDE0952,WATDE0230,WATDE0232,WATDE0236,WATDE0082,WATDE0845,WATDE0848,WATDE0997,WATDE0287,WATDE0060,WATDE0366,WATDE1025,WATDE0162,WATDE0164,WATDE0316,WATDE0504,WATDE0110,WATDE0111,WATDE0678,WATDE0720,WATDE0995,WATDE0143,WATDE0144,WATDE0145,WATDE0146,WATDE1061,WATDE0487,WATDE0973,WATDE0974,WATDE0039,WATDE0040,WATDE0042,WATDE0078,WATDE0084,WATDE0107,WATDE0114,WATDE0644,WATDE0776,WATDE1008,WATDE0106,WATDE0331,WATDE0670,WATDE0816,WATDE0958,WATDE0963,WATDE0377,WATDE0237,WATDE0077,WATDE0228,WATDE0608,WATDE0830,WATDE0430,WATDE0511,WATDE0076,WATDE0983,WATDE0479,WATDE0062,WATDE0080,WATDE0081,WATDE0096,WATDE0101,WATDE0459,WATDE0460,WATDE0555,WATDE0653,WATDE0725,WATDE0910,WATDE0915,WATDE0916,WATDE0917,WATDE0954,WATDE0807,WATDE0288,WATDE0024,WATDE0006,WATDE0926,WATDE0927,WATDE0022,WATDE0512,WATDE0461,CWI6510,CWI86481,CWI86403,CWI26618,CWI6197,CWI85241,BW50849,CWI86942,CWI86929,CWI14635,CWI102421,CWI11246,CWI85621,CWI56073,CWI84563,CWI84694,CWI85677,CWI85592,CWI55181,CWI49133,CWI84704,CWI84686,CWI84680,CWI56956,CWI57039,CWI71799,CWI14537,CWI57157,CWI57818,CWI87165,CWI30140,CWI86925,CWI6196,CWI86204,CWI57185,CWI49096,CWI86372,CWI86482,CWI6548,CWI5471,CWI57621,CWI85902,CWI101797,CWI101822,CWI14244,CWI85096,CWI85081,CWI86977,CWI87127,CWI28055,CWI87191,CWI49202,CWI26614,CWI30179,CWI98918,CSB,IRQ-L3,BYM,YM_1,IND-L1,JinHM,XHP,PRT-L1,SYR-L1,AFG-L2,UZB-C1,URY-L2,MEX-L1,DEU-L1,UZB-L1,ZWT,GEO-L1,CYHM,LXZXM,LZT,WYM,PAK-L2,DXHKYM,IRQ-L1,PAK-L1,PAK-L3,ROM-L1,TJK-L1,AFG-L3,IRN-L3,KSBP,HTZ,LTT,DYH,MXM,SM,AFG-L1,FIN-L1,BQM,IRN-L4,JiaHM,LLX,ESP-L1,HRV-L1,TUR-L1,TJBXM,TMM,CHE-L1,GRC-L1,QCM,ZJH,BMZ,HZB,LGD,LM,HUN-L1,HMM,DHM,GEO-L2,UKR-L2,ITA-L2,ZP,HLM,BRA-L1,URY-L1,RUS-L1,BIH-L1,JM_1,IRN-L1,DKM,HM_1,IND-L2,SWE-L1,YZM,MKD-L1,GBR-L1,JPN-L1,SRB-L1,KAZ-L1,ITA-L1,IRQ-L2,IRQ-L4,SYR-L2,HCM,SLZ,TUR-L2,XFS,NLD-L1,AUT-L1,TUR-L4,IRN-L2,TUR-L3,UKR-L1,YMBF,CRR290247,CRR290150,CRR290240,CRR290004,CRR290114,CRR290269,CRR290136,CRR290190,CRR289927,CRR290200,CRR290154,CRR290223,CRR289919,CRR290053,CRR290126,CRR290187,CRR290180,CRR290191,CRR290202,CRR290020,CRR290049,CRR289996,CRR290040,CRR290163,CRR290175,CRR290098,CRR290104,CRR289916,CRR289962,CRR290201,CRR290162,CRR290077,CRR290084,CRR290068,CRR290102,CRR290103,CRR290105,CRR290112,CRR290195,CRR289955,CRR289931,CRR290061,CRR290047,CRR290186,CRR290008,CRR290016,CRR290074,CRR290142,CRR290250,CRR290144,CRR289934,CRR290229,CRR289940,CRR290158,CRR289920,CRR290120,CRR289970,CRR290090,CRR290260,CRR290035,CRR290011,CRR290124,CRR289921,CRR289952,CRR290069,CRR290237,CRR290155,CRR290185,CRR290224,CRR290083,CRR289946,CRR290092,CRR290080,CRR290232,CRR289935,CRR290179,CRR290243,CRR289954,CRR290143,CRR290130,CRR289914,CRR289915,CRR289986,CRR290013,CRR290085,CRR290107,CRR290123,CRR290160,CRR290181,CRR290219,CRR290255,CRR290262,CRR290238,CRR289933,CRR290251,CRR290063,CRR290213,CRR290018,CRR290044,CRR289964,CRR290189,CRR290268,CRR290239,CRR289932,CRR290215,CRR290042,CRR290159,CRR290113,CRR290173,CRR290111,CRR290164,CRR290147,CRR289974,CRR290259,CRR289943,CRR290006,CRR290089,CRR290161,CRR290244,CRR289950,CRR290121,CRR290009,CRR289953,CRR290115,CRR290152,CRR289941,CRR290027,CRR289991,CRR289981,CRR290131,CRR290067,CRR290165,CRR290198,CRR289995,CRR289969,CRR290091,CRR290119,CRR290138,CRR289963,CRR289990,CRR290029,CRR290197,CRR290226,CRR290249,CRR290254,CRR290235,CRR290225,CRR289980,CRR290031,CRR289978,CRR290236,CRR289929,CRR289967,CRR289982,CRR289983,CRR290073,CRR290132,CRR290128,CRR290005,CRR290139,CRR289947,CRR290176,CRR290097,CRR290184,CRR290037,CRR290072,CRR289918,CRR290125,CRR290230,CRR290168,CRR289928,CRR290110,CRR289930,CRR290122,CRR290214,CRR290261,chinese_spring,C5_SRR7478313,C39_SRR7478277,C20_SRR7478259,C30_SRR7478305,C29_SRR7478307,C28_SRR7478308,C36_SRR7478285,C25_SRR7478303,C8_SRR7478300,C34_SRR7478317,C35_SRR7478283,C26_SRR7478302,C37_SRR7478282,SRR18513264,Zhushimai_CRR062170,Huoliyan_CRR062167,Galaohan_CRR062166,Chanbuzhi_CRR062161,Zaoxiaomai_CRR062162,Mazhamai_CRR062114,Wangshuibai_CRR062131,Paozimai_CRR062163,Jiangdongmen_CRR062107,Yanda1817_CRR062105,Youzitou_CRR062158,Baihuamai_CRR062169,Zijiehong_CRR062165,Baimazha_CRR062168,Chengduguangtou_CRR062115,Baishanmai_CRR062157,Fumai_CRR062132,Youzimai_CRR062113,Qiangweimai_CRR062155,chinesespringv2,Guangtoubaishenmai_CRR062160,ChinsesSpring_CRR062130,Gatuo_CRR062156,Sanyuehuang_CRR062164	Protein coding	nb arc domain containing protein	GO:0043531
T.TIMOPHEEVII.TA2804.r2.6AG01343880.1	8629.24	7631.47	72410.8	0.984597	yes	VAL	SRR15208100,SRR25003492,SRR25000424,SRR13959711,SRR13959710,SRR17290061,SRR17290062,SRR17290063,SRR12905954,SRR15681647,SRR15681646,SRR15681648,SRR15681639,SRR15681638,SRR15681636,SRR15681649,SRR15681637,SRR21619499,PI168681,stanley,julius,landmark,weebil,mace,norin61,arinalrfor,symattis,robigus,jagger,claire,paragon,lancer,cadenza,Cimcog3,Arminda,Mercia,Zentos,Ibis,Kranich,Obelisk,Sperber,Perlo,Capo,Norda,Capitaine,MarisHuntsman,Albatross,Cimcog47,Catamaran,Tambor,Alba,PamyatAzieva,Super152,Leda,Cimcog49,Titus,JossCambier,Multiweiss,Heine7,Pony,Treasure,SchweigersTaca,RitzlhoferNeu,Extrem,Aronde,Koga1,Karat,Expert,Pomerelle,KWSSantiago,Pavon76,Fiorello,Orlando,Talent,ErlaKolben,Holster,Alert,Rendezvous,Malacca,Spitfire,Garcia,Tremie,Mina,Avalon,Marco,CampRemy,Minister,Sportsman,Eagle,Banco,Oenus,Bersee,Boxer,Consort,Crest,Encore,Iena,Pastiche,Shamrock,Shango,Torch,Torfrida,Vaguedepis,Warrior,Avocet,Norman,Vilmorin27,Gawain,Rebel,Granada,Longbow,Soleil,Prophet,Robigus,Revelation,Top,Renan,Courtot,Glasgow,MISR1,Cimcog32,Denver,Hereward,Dorby,MarisWidgeon,Bounty,Calif,Cordiale,Galant,Buster,Cezanne,Charger,Claire,Flame,Galahad,Marisranger,Solstice,Lancelot,Aztec,CappelleDesprez,Wizard,Hobbit,Festival,Grafton,Crusoe,Odeon,Scipion,Riband,Beauchamp,Recital,Tadorna,Peragis,MarisDove,Muck,Fanal,Opata,TriumphNDL,David,Sicco,RedFife,Thatcher,Pepital,Record,Lutin,Soissons,Urban,Zemon,Stamm101,Walde,Flair,Hybrid46,Stella,Fidel,Diplomat,ProfMarshall,Regent,Thor,Starke2,Kosack,Stava,Mahndorfer,Trafalgar,Eros,Holdfast,Svale,Mendel,Odin,Virgo,Flamingo,RimpausBraun,EtoiledeChoisy,Agron,Boreonos,Tschermaks,Cimcog53,Pfau,Cimcog26,BecardKachu,Mironovska,Felix,Alcedo,RimpausBastard2,Rabe,Altria,Kontrast,DrauhofenerKolben,Spark,Cimcog56,Reedling,Moisson,Vilmorin53,Gabo,Highbury,CWI101008,CWI8855,HotRod,2145,KS050444K-5,KS030923K-5,Ruby-Lee,Karl92,Everest,Heyne,SYMonument,1863,Aspen,Duster,KS060476M-6,Overley,ClaraCL,svevo,HNSH,USA-C1,FMSY,BJBH,PYEQ,KXSH,JM8H,ZDSH,ZYJWLQ,JCYLYL,YNSW,NLD-C1,XYLH,KFSH,CHL-C1,YASY,NXWH,ITA-C1,CAN-C1,GYWLL,FRA-C1,kariega,fielder,renan,CRR289937,CRR290081,CRR290022,CRR290193,CRR290217,CRR290263,CRR289939,CRR289951,CRR289972,CRR290059,CRR289958,CRR290246,CRR290234,CRR290166,CRR289985,CRR290188,CRR290157,CRR290002,CRR290026,CRR289993,CRR290036,CRR290039,CRR290221,CRR290100,CRR290141,CRR289992,CRR290183,CRR290106,CRR290140,CRR290050,CRR290241,CRR290137,CRR289959,CRR290021,CRR290211,CRR290199,CRR289997,CRR289965,CRR290194,CRR289960,CRR290231,CRR290257,CRR290093,CRR290172,CRR290051,CRR290014,CRR290094,CRR289976,CRR290088,CRR289925,CRR290145,CRR290001,CRR290208,CRR290015,CRR290038,CRR290079,CRR290242,CRR289961,CRR290007,CRR290023,CRR290066,CRR290133,CRR289942,CRR290056,CRR289924,CRR290057,CRR289966,CRR290252,CRR290156,CRR290127,CRR290169,CRR290096,CRR290065,CRR290174,CRR290041,CRR290071,CRR290052,CRR290045,CRR290010,CRR289977,CRR290064,CRR290149,CRR290265,CRR290118,CRR290060,CRR289989,CRR289973,CRR290222,CRR290129,CRR290256,CRR290196,CRR289971,CRR290070,CRR290220,CRR290048,CRR290095,CRR290205,CRR289922,CRR290028,CRR289988,CRR290192,CRR290099,CRR290146,CRR289936,CRR290054,CRR290109,CRR289975,CRR289945,CRR290178,CRR290212,CRR290003,CRR290017,CRR290033,CRR290228,CRR290019,CRR290024,CRR289948,CRR290046,CRR290087,SRR14251461,SRR14251458,SRR14251463,SRR14251459,SRR14251456,SRR14251465,SRR14251464,SRR14251460,SRR14251462,SRR14251468,SRR14251450,SRR14251471,SRR14251455,SRR14251457,SRR16925450,SRR16925451,SRR14251472,SRR15056514,attraktion,D3_SRR7478291,D2_SRR7478270,D1_SRR7478269,D5_SRR7478253,C14_SRR7478295,C18_SRR7478256,C43_SRR7478250,C12_SRR7478247,C22_SRR7478265,C45_SRR7478252,C17_SRR7478255,C44_SRR7478254,D4_SRR7478312,C16_SRR7478258,C41_SRR7478268,C19_SRR7478261,SRR19411263,SRR19411262,kronos,Bainong4199_CRR062147,Orofen_CRR062117,Fengchan3_CRR062055,Xinong979_CRR062104,Zhengmai9023_CRR062098,Beijing8_CRR062116,bj8,Xinong881_CRR062181,mzm,Shijiazhuang54_CRR062048,Bima1_CRR062047,Shiluan02-1_CRR062137,Xumai35_CRR062149,zm16,Fontarronco_CRR062188,jm47,Jinmai47_CRR062139,SanPastore_CRR062187,Yumai17_CRR062063,Sumai3_CRR062143,EarlyPremium_CRR062110,Gaocheng8901_CRR062136,Autonomia_CRR062179,Yanzhan4110_CRR062150,Mentana_CRR062109,Aifeng3_CRR062185,Yumai18_CRR062086,Bainong3217_CRR062070,Boai7023_CRR062051,Funo_CRR062108,Jinan9_CRR062052,Zhongyou9507_CRR062140,Wyalkatchem,Gaoyou503_CRR062090,Kechun14_CRR062182,Mianyang20_CRR062066,Jinan2_CRR062049,Jining3_CRR062173,Bima4_CRR062111,Mexipak66_CRR062122,nc4,Ningchun4_CRR062084,Mara_CRR062171,Mianyang15_CRR062065,Xiaoyan96_CRR062183,Taishan1_CRR062056,Shannongfu63_CRR062067,Yumai41_CRR062087,Jimai20_CRR062080,Ganmai8_CRR062057,Mianyang11_CRR062064,Mianyang26_CRR062088,Yanshi4_CRR062174,Chuanmai42_CRR062135,Wenmai6_CRR062083,cm42,PH82-2-2_CRR062180,Xiaoyan6_CRR062123,xy6,Xinmai26_CRR062145,Jinmai10_CRR062177,Fan6_CRR062121,Rieti_CRR062127,Jinan13_CRR062074,Lumai21_CRR062077,Zhengmai366_CRR062093,zm336,Lumai15_CRR062089,Yannong19_CRR062078,Yannong21_CRR062144,Fengdecunmai5_CRR062134,Abbondanza_CRR062118,abo,Xian8_CRR062062,Jimai19_CRR062092,St1472-506_CRR062054,St2422-464_CRR062119,Mengxian201_CRR062189,Jimai30_CRR062059,chuanmai104,Wasp,Chuanmai22_CRR062068,Yumai47_CRR062175,Quality_CRR062126,Neixiang5_CRR062050,Zhongmai175_CRR062138,Akagomughi_CRR062129,Xinong65_CRR062176,xng6028,Yangmai158_CRR062081,ym158,Xinong6028_CRR062112,Yangmai5_CRR062073,Xinkehan9_CRR062069,Jinan17_CRR062082,Jimai22_CRR062096,jm22,Liangxing66_CRR062141,Liangxing99_CRR062142,VillaGlori_CRR062184,Wilhelmina_CRR062128,Werla,Waxwing	CRR242188,CRR242191,CRR242193,CRR242186,CRR242192,CRR242194,CRR242195,CRR242197,CRR242199,CRR242200,CRR242202,CRR242204,CRR242205,CRR242206,CRR242187,CRR242198,CRR242203,SRR22993465,SRR22993464,SRR22993472,SRR22993463,SRR22993466,SRR22993468,SRR22993460,SRR22993474,SRR22993459,SRR22993462,SRR22993461,SRR22993458,tibeticum,PI225295,PI225271,TRI474,spelta,WATDE0456,WATDE0736,WATDE0732,WATDE0729,WATDE0196,WATDE0041,WATDE0462,WATDE0574,WATDE0005,WATDE0601,WATDE0702,WATDE0918,WATDE0486,WATDE0025,WATDE0104,WATDE0953,WATDE0371,WATDE0378,WATDE0369,WATDE0810,WATDE0768,WATDE0766,WATDE0765,WATDE0808,WATDE0531,WATDE0752,WATDE0008,WATDE0009,WATDE0252,WATDE0253,WATDE0451,WATDE1017,WATDE1018,WATDE0680,WATDE0070,WATDE0788,WATDE0436,WATDE0068,WATDE0743,WATDE0805,WATDE0120,WATDE0121,WATDE0026,WATDE0029,WATDE0001,WATDE0409,WATDE0410,WATDE0786,WATDE0818,WATDE0896,WATDE0089,WATDE0381,WATDE0037,WATDE0127,WATDE0291,WATDE0246,WATDE0154,WATDE0169,WATDE0417,WATDE0707,WATDE0131,WATDE0411,WATDE0017,WATDE0280,WATDE0850,WATDE0028,WATDE0854,WATDE0035,WATDE0421,WATDE0422,WATDE0626,WATDE0984,WATDE0771,WATDE0071,WATDE0401,WATDE0382,WATDE0375,WATDE0683,WATDE0760,WATDE0123,WATDE0419,WATDE0258,WATDE0272,WATDE0646,WATDE0182,WATDE0723,WATDE0920,WATDE0700,WATDE0067,WATDE0682,WATDE0069,WATDE0450,WATDE0761,WATDE0640,WATDE0935,WATDE0521,WATDE0124,WATDE0819,WATDE0744,WATDE0635,WATDE0617,WATDE0888,WATDE0932,WATDE0889,WATDE0709,WATDE0762,WATDE0063,WATDE0685,WATDE0325,WATDE0585,WATDE0429,WATDE0343,WATDE0013,WATDE0598,WATDE0599,WATDE0777,WATDE0292,WATDE0970,WATDE0971,WATDE0185,WATDE0403,WATDE0489,WATDE0150,WATDE0187,WATDE0222,WATDE0171,WATDE0739,WATDE0951,WATDE0567,WATDE0492,WATDE0699,WATDE0800,WATDE0570,WATDE0846,WATDE1027,WATDE0651,WATDE0652,WATDE0986,WATDE0061,WATDE0649,WATDE0798,WATDE0324,WATDE0569,WATDE0701,WATDE0704,WATDE0031,WATDE0581,WATDE0609,WATDE1060,WATDE0100,WATDE0713,WATDE0873,WATDE0874,WATDE0774,WATDE0919,WATDE1010,WATDE0929,WATDE0939,WATDE0880,WATDE0088,WATDE0930,WATDE0118,WATDE1037,WATDE1056,WATDE1058,WATDE0664,WATDE0665,WATDE0614,WATDE0056,WATDE0055,WATDE1040,WATDE0687,WATDE0923,WATDE0616,WATDE0612,WATDE0597,WATDE0922,WATDE0603,WATDE0877,WATDE0117,WATDE1052,WATDE1053,WATDE0883,WATDE0023,WATDE0361,WATDE0363,WATDE0396,WATDE0691,WATDE0365,WATDE0435,WATDE0657,WATDE0397,WATDE0658,WATDE0781,WATDE0634,WATDE0706,WATDE1051,WATDE0727,WATDE0783,WATDE1029,WATDE1030,WATDE1034,WATDE1035,WATDE0755,WATDE0775,WATDE0661,WATDE0835,WATDE0836,WATDE0913,WATDE0613,WATDE0944,WATDE0105,WATDE0957,WATDE0113,WATDE1005,WATDE0399,WATDE1004,WATDE0982,WATDE0989,WATDE0991,WATDE0074,WATDE0688,WATDE0703,WATDE0843,WATDE0588,WATDE0589,WATDE0075,WATDE0794,WATDE0064,WATDE0906,WATDE0840,WATDE0404,WATDE1048,WATDE0839,WATDE0602,WATDE0841,WATDE0856,WATDE0693,WATDE0694,WATDE0695,WATDE0895,WATDE0789,WATDE0790,WATDE0582,WATDE0054,WATDE0098,WATDE0610,WATDE0655,WATDE0662,WATDE0392,WATDE1031,WATDE1032,WATDE0181,WATDE0996,WATDE0770,WATDE0373,WATDE0032,WATDE0515,WATDE0663,WATDE0795,WATDE0452,WATDE0532,WATDE0538,WATDE0749,WATDE0857,WATDE0250,WATDE0433,WATDE0745,WATDE0266,WATDE0522,WATDE0863,WATDE0091,WATDE0797,WATDE0804,WATDE0903,WATDE0937,WATDE0754,WATDE0312,WATDE0308,WATDE0394,WATDE0721,WATDE0057,WATDE0624,WATDE0540,WATDE0270,WATDE0446,WATDE0534,WATDE0335,WATDE0529,WATDE0247,WATDE0803,WATDE0562,WATDE0553,WATDE0821,WATDE0627,WATDE0686,WATDE1026,WATDE0328,WATDE0490,WATDE0046,WATDE0823,WATDE0909,WATDE0938,WATDE0051,WATDE0058,WATDE0758,WATDE0759,WATDE0079,WATDE0881,WATDE0735,WATDE0502,WATDE0374,WATDE0811,WATDE0516,WATDE0518,WATDE0672,WATDE0432,WATDE0043,WATDE0469,WATDE0471,WATDE0463,WATDE0547,WATDE0276,WATDE0027,WATDE0756,WATDE0268,WATDE0894,WATDE0281,WATDE0321,WATDE0620,WATDE0618,WATDE0622,WATDE0085,WATDE0083,WATDE0407,WATDE0408,WATDE0184,WATDE0052,WATDE0426,WATDE0427,WATDE0141,WATDE0769,WATDE0484,WATDE0671,WATDE0674,WATDE0140,WATDE0323,WATDE0334,WATDE0044,WATDE0045,WATDE0488,WATDE0180,WATDE0310,WATDE0413,WATDE0420,WATDE0188,WATDE0018,WATDE0317,WATDE0053,WATDE0639,WATDE0901,WATDE0050,WATDE0737,WATDE0566,WATDE0313,WATDE0177,WATDE0319,WATDE0368,WATDE0318,WATDE0048,WATDE0527,WATDE0650,WATDE0660,WATDE0229,WATDE0072,WATDE0386,WATDE0126,WATDE0156,WATDE0431,WATDE0434,WATDE0510,WATDE0728,WATDE0748,WATDE0750,WATDE0277,WATDE0415,WATDE0262,WATDE0255,WATDE0190,WATDE0194,WATDE0202,WATDE0243,WATDE0244,WATDE0254,WATDE0865,WATDE0440,WATDE0152,WATDE0742,WATDE0263,WATDE0271,WATDE0350,WATDE0173,WATDE0174,WATDE0175,WATDE0200,WATDE0791,WATDE0227,WATDE0370,WATDE0383,WATDE0763,WATDE0215,WATDE0851,WATDE0679,WATDE0747,WATDE0423,WATDE0158,WATDE0405,WATDE0212,WATDE0565,WATDE0149,WATDE0221,WATDE0902,WATDE0576,WATDE0153,WATDE0259,WATDE0260,WATDE0015,WATDE0443,WATDE0714,WATDE0049,WATDE0533,WATDE0379,WATDE0606,WATDE0710,WATDE0192,WATDE0178,WATDE0168,WATDE0007,WATDE0034,WATDE0412,WATDE0454,WATDE0773,WATDE0455,WATDE0205,WATDE0449,WATDE0542,WATDE0801,WATDE0577,WATDE0116,WATDE0556,WATDE0868,WATDE0275,WATDE0924,WATDE0630,WATDE0631,WATDE0204,WATDE0802,WATDE0712,WATDE0372,WATDE0439,WATDE0346,WATDE0385,WATDE0571,WATDE0012,WATDE0093,WATDE0882,WATDE0572,WATDE0242,WATDE0520,WATDE0424,WATDE0239,WATDE0826,WATDE0073,WATDE0453,WATDE0441,WATDE0102,WATDE0238,WATDE0611,WATDE0526,WATDE0814,WATDE1012,WATDE0738,WATDE0086,WATDE0578,WATDE0950,WATDE0837,WATDE0828,WATDE0852,WATDE0579,WATDE0112,WATDE0282,WATDE0019,WATDE0207,WATDE0134,WATDE0947,WATDE0211,WATDE0206,WATDE0594,WATDE0596,WATDE0476,WATDE0536,WATDE0793,WATDE0864,WATDE0329,WATDE1014,WATDE1002,WATDE0817,WATDE0216,WATDE0391,WATDE0217,WATDE0438,WATDE0339,WATDE0241,WATDE0541,WATDE0301,WATDE0299,WATDE0286,WATDE0285,WATDE0477,WATDE0087,WATDE0457,WATDE0987,WATDE0782,WATDE0872,WATDE1055,WATDE0115,WATDE0306,WATDE1046,WATDE0945,WATDE0875,WATDE0876,WATDE0138,WATDE0165,WATDE0214,WATDE0467,WATDE0159,WATDE0160,WATDE0151,WATDE0304,WATDE1042,WATDE0474,WATDE0294,WATDE0628,WATDE0668,WATDE0676,WATDE1049,WATDE1050,WATDE0133,WATDE0641,WATDE0675,WATDE0726,WATDE0928,WATDE0273,WATDE0303,WATDE0176,WATDE0284,WATDE0302,WATDE0305,WATDE0337,WATDE0344,WATDE0345,WATDE0235,WATDE0993,WATDE0999,WATDE1003,WATDE1021,WATDE1023,WATDE0604,WATDE0904,WATDE0481,WATDE0615,WATDE0183,WATDE0097,WATDE1009,WATDE0831,WATDE0203,WATDE0136,WATDE0387,WATDE0389,WATDE0157,WATDE0941,WATDE1016,WATDE1001,WATDE0020,WATDE0065,WATDE0667,WATDE0099,WATDE0689,WATDE0220,WATDE0648,WATDE0234,WATDE0825,WATDE0047,WATDE0094,WATDE0912,WATDE0779,WATDE0004,WATDE0448,WATDE0899,WATDE0537,WATDE0539,WATDE0356,WATDE0358,WATDE0359,WATDE1019,WATDE0543,WATDE0011,WATDE0219,WATDE0332,WATDE0333,WATDE0544,WATDE0933,WATDE0967,WATDE0103,WATDE0122,WATDE0033,WATDE0224,WATDE0315,WATDE0659,WATDE0355,WATDE0223,WATDE0191,WATDE0509,WATDE0442,WATDE0812,WATDE0248,WATDE0249,WATDE0444,WATDE0833,WATDE0827,WATDE0878,WATDE0879,WATDE0059,WATDE0632,WATDE0636,WATDE0730,WATDE0718,WATDE0348,WATDE0352,WATDE0560,WATDE0561,WATDE0785,WATDE0900,WATDE1044,WATDE0342,WATDE0934,WATDE0195,WATDE0199,WATDE0503,WATDE0198,WATDE0336,WATDE0425,WATDE0290,WATDE0036,WATDE0109,WATDE0586,WATDE0966,WATDE0347,WATDE0705,WATDE0340,WATDE0955,WATDE0978,WATDE0979,WATDE0981,WATDE0524,WATDE0969,WATDE0600,WATDE0643,WATDE0066,WATDE0558,WATDE0563,WATDE0666,WATDE0550,WATDE0014,WATDE0209,WATDE0030,WATDE0716,WATDE0892,WATDE0890,WATDE0002,WATDE0815,WATDE0092,WATDE0905,WATDE0907,WATDE0445,WATDE0884,WATDE0887,WATDE0038,WATDE0225,WATDE0298,WATDE0293,WATDE0296,WATDE1062,WATDE0264,WATDE0513,WATDE0010,WATDE0519,WATDE0869,WATDE0780,WATDE0546,WATDE0591,WATDE0568,WATDE0592,WATDE1038,WATDE0482,WATDE0977,WATDE0119,WATDE0507,WATDE0353,WATDE0354,WATDE0549,WATDE0965,WATDE0552,WATDE0638,WATDE0898,WATDE0003,WATDE0148,WATDE0257,WATDE0129,WATDE0428,WATDE0278,WATDE0740,WATDE0975,WATDE0016,WATDE0095,WATDE0557,WATDE0751,WATDE0669,WATDE0500,WATDE0501,WATDE0021,WATDE0233,WATDE0108,WATDE0465,WATDE0494,WATDE0496,WATDE0498,WATDE0505,WATDE0861,WATDE0961,WATDE0862,WATDE0871,WATDE0859,WATDE0952,WATDE0230,WATDE0232,WATDE0236,WATDE0082,WATDE0845,WATDE0848,WATDE0997,WATDE0287,WATDE0366,WATDE1025,WATDE0162,WATDE0164,WATDE0316,WATDE0504,WATDE0110,WATDE0111,WATDE0678,WATDE0720,WATDE0995,WATDE0143,WATDE0144,WATDE0145,WATDE0146,WATDE1061,WATDE0487,WATDE0973,WATDE0974,WATDE0040,WATDE0042,WATDE0078,WATDE0084,WATDE0107,WATDE0114,WATDE0644,WATDE0776,WATDE1008,WATDE0106,WATDE0331,WATDE0670,WATDE0816,WATDE0958,WATDE0963,WATDE0377,WATDE0237,WATDE0077,WATDE0228,WATDE0608,WATDE0830,WATDE0430,WATDE0511,WATDE0076,WATDE0983,WATDE0479,WATDE0062,WATDE0080,WATDE0081,WATDE0096,WATDE0101,WATDE0459,WATDE0460,WATDE0555,WATDE0653,WATDE0725,WATDE0910,WATDE0915,WATDE0916,WATDE0917,WATDE0954,WATDE0807,WATDE0288,WATDE0024,WATDE0006,WATDE0926,WATDE0927,WATDE0022,WATDE0512,WATDE0461,CWI6510,CWI86481,CWI86403,CWI26618,CWI6197,CWI85241,BW50849,CWI86942,CWI86929,CWI14635,CWI102421,CWI11246,CWI85621,CWI56073,CWI84563,CWI84694,CWI85677,CWI85592,CWI55181,CWI49133,CWI84704,CWI84686,CWI84680,CWI56956,CWI57039,CWI71799,CWI14537,CWI57157,CWI57818,CWI87165,CWI30140,CWI86925,CWI6196,CWI86204,CWI57185,CWI49096,CWI86372,CWI86482,CWI6548,CWI5471,CWI57621,CWI85902,CWI101797,CWI101822,CWI14244,CWI85096,CWI85081,CWI86977,CWI87127,CWI28055,CWI87191,CWI49202,CWI26614,CWI30179,CWI98918,CSB,IRQ-L3,BYM,YM_1,IND-L1,JinHM,XHP,PRT-L1,SYR-L1,AFG-L2,UZB-C1,URY-L2,MEX-L1,DEU-L1,UZB-L1,ZWT,GEO-L1,CYHM,LXZXM,LZT,WYM,PAK-L2,DXHKYM,IRQ-L1,PAK-L1,PAK-L3,ROM-L1,TJK-L1,AFG-L3,IRN-L3,KSBP,HTZ,LTT,DYH,MXM,SM,AFG-L1,FIN-L1,BQM,IRN-L4,JiaHM,LLX,ESP-L1,HRV-L1,TUR-L1,TJBXM,TMM,CHE-L1,GRC-L1,QCM,ZJH,BMZ,HZB,LGD,LM,HUN-L1,HMM,DHM,GEO-L2,UKR-L2,ITA-L2,ZP,HLM,BRA-L1,URY-L1,RUS-L1,BIH-L1,JM_1,IRN-L1,DKM,HM_1,IND-L2,SWE-L1,YZM,MKD-L1,GBR-L1,JPN-L1,SRB-L1,KAZ-L1,ITA-L1,IRQ-L2,IRQ-L4,SYR-L2,HCM,SLZ,TUR-L2,XFS,NLD-L1,AUT-L1,TUR-L4,BDHHM,IRN-L2,TUR-L3,UKR-L1,YMBF,CRR290247,CRR290150,CRR290240,CRR290004,CRR290114,CRR290269,CRR290136,CRR290190,CRR289927,CRR290200,CRR290154,CRR290223,CRR289919,CRR290053,CRR290126,CRR290187,CRR290180,CRR290191,CRR290202,CRR290020,CRR290049,CRR289996,CRR290040,CRR290163,CRR290175,CRR290098,CRR290104,CRR289916,CRR289962,CRR290201,CRR290162,CRR290077,CRR290084,CRR290068,CRR290102,CRR290103,CRR290105,CRR290112,CRR290195,CRR289955,CRR289931,CRR290061,CRR290047,CRR290186,CRR290008,CRR290016,CRR290074,CRR290142,CRR290250,CRR290144,CRR289934,CRR290229,CRR289940,CRR290158,CRR289920,CRR290120,CRR289970,CRR290090,CRR290260,CRR290035,CRR290011,CRR290124,CRR289921,CRR289952,CRR290069,CRR290237,CRR290155,CRR290185,CRR290224,CRR290083,CRR289946,CRR290092,CRR290080,CRR290232,CRR289935,CRR290179,CRR290243,CRR289954,CRR290143,CRR290130,CRR289914,CRR289915,CRR289986,CRR290013,CRR290085,CRR290107,CRR290123,CRR290160,CRR290181,CRR290219,CRR290255,CRR290262,CRR290238,CRR289933,CRR290251,CRR290063,CRR290213,CRR290018,CRR290044,CRR289964,CRR290189,CRR290268,CRR290239,CRR289932,CRR290215,CRR290042,CRR290159,CRR290113,CRR290173,CRR290111,CRR290164,CRR290147,CRR289974,CRR290259,CRR289943,CRR290006,CRR290089,CRR290161,CRR290244,CRR289950,CRR290121,CRR290009,CRR289953,CRR290115,CRR290152,CRR289941,CRR290027,CRR289991,CRR289981,CRR290131,CRR290067,CRR290165,CRR290198,CRR289995,CRR289969,CRR290091,CRR290119,CRR290138,CRR289963,CRR289990,CRR290029,CRR290197,CRR290226,CRR290249,CRR290254,CRR290235,CRR290225,CRR289980,CRR290031,CRR289978,CRR290236,CRR289929,CRR289967,CRR289982,CRR289983,CRR290073,CRR290132,CRR290128,CRR290005,CRR290139,CRR289947,CRR290176,CRR290097,CRR290184,CRR290037,CRR290072,CRR289918,CRR290125,CRR290230,CRR290168,CRR289928,CRR290110,CRR289930,CRR290122,CRR290214,CRR290261,chinese_spring,C39_SRR7478277,C23_SRR7478266,C10_SRR7478293,C20_SRR7478259,C30_SRR7478305,C29_SRR7478307,C28_SRR7478308,C27_SRR7478301,C21_SRR7478260,C36_SRR7478285,C33_SRR7478296,C6_SRR7478248,C24_SRR7478304,C25_SRR7478303,C4_SRR7478292,C34_SRR7478317,C35_SRR7478283,C40_SRR7478267,C7_SRR7478246,C38_SRR7478284,C26_SRR7478302,C37_SRR7478282,C1_SRR7478249,C2_SRR7478262,C3_SRR7478306,SRR18513264,Zhushimai_CRR062170,Huoliyan_CRR062167,Galaohan_CRR062166,Chanbuzhi_CRR062161,Zaoxiaomai_CRR062162,Mazhamai_CRR062114,Wangshuibai_CRR062131,Paozimai_CRR062163,Jiangdongmen_CRR062107,Yanda1817_CRR062105,Youzitou_CRR062158,Baihuamai_CRR062169,Zijiehong_CRR062165,Baimazha_CRR062168,Chengduguangtou_CRR062115,Baishanmai_CRR062157,Fumai_CRR062132,Youzimai_CRR062113,Qiangweimai_CRR062155,chinesespringv2,Guangtoubaishenmai_CRR062160,ChinsesSpring_CRR062130,Gatuo_CRR062156,Sanyuehuang_CRR062164	Protein coding	ras gtp binding protein	GO:0005525|GO:0003924|GO:0005525
T.TIMOPHEEVII.TA2804.r2.6AG01343890.2	6626.83	5696.71	99359	0.990069	yes	VAL		PI367199,WATDE0736,WATDE0451,WATDE1060,WATDE0100,WATDE0929,WATDE0939,WATDE0664,WATDE0665,WATDE0452,WATDE0522,WATDE0797,WATDE0721,WATDE0627,WATDE0058,WATDE0184,WATDE0052,WATDE0426,WATDE0427,WATDE0604,WATDE0859,SYR-L1,BRA-L1,CRR290187,CRR290180,CRR290191,CRR290102,CRR289955,CRR289932	Protein coding	cap gly domain containing protein	nan
T.TIMOPHEEVII.TA2804.r2.6AG01343900.1	2782.25	3140.12	14667.4	1.03105	yes	VAL		CRR290180	Protein coding	cr type domain containing protein	nan
T.TIMOPHEEVII.TA2804.r2.6AG01343910.1	1291.54	678.353	23279.4	0.972869	yes	VAL		PI367199,WATDE0736,WATDE0451,WATDE1060,WATDE0100,WATDE0929,WATDE0939,WATDE0664,WATDE0665,WATDE0452,WATDE0522,WATDE0797,WATDE0721,WATDE0627,WATDE0058,WATDE0184,WATDE0052,WATDE0426,WATDE0427,WATDE0604,WATDE0859,SYR-L1,BRA-L1,CRR290187,CRR290180,CRR290191,CRR290102,CRR289955,CRR289932	Protein coding	arath glutathione s transferase	nan
T.TIMOPHEEVII.TA2804.r2.6AG01343940.1	3592.51	3331.59	22229.8	0.986193	yes	VAL		PI367199,WATDE0736,WATDE0451,WATDE1060,WATDE0100,WATDE0929,WATDE0939,WATDE0664,WATDE0665,WATDE0452,WATDE0522,WATDE0797,WATDE0721,WATDE0627,WATDE0058,WATDE0184,WATDE0052,WATDE0426,WATDE0427,WATDE0604,WATDE0859,SYR-L1,BRA-L1,CRR290187,CRR290180,CRR290191,CRR290102,CRR289955,CRR289932,CRR290215	Protein coding	g type lectin s receptor serine threonine protein kinase	nan
T.TIMOPHEEVII.TA2804.r2.6AG01343960.1	9387.38	6462.59	31529	0.883318	yes	VAL		WATDE0736,WATDE0451,WATDE1060,WATDE0100,WATDE0929,WATDE0939,WATDE0664,WATDE0665,WATDE0452,WATDE0522,WATDE0797,WATDE0721,WATDE0627,WATDE0058,WATDE0184,WATDE0052,WATDE0426,WATDE0427,WATDE0604,WATDE0859,SYR-L1,BRA-L1,CRR290187,CRR290180,CRR290191,CRR290102,CRR289955,CRR289932	Transposon related	retrotransposon copia n terminal domain containing protein	nan
T.TIMOPHEEVII.TA2804.r2.6AG01344000.1	6993.02	5045.71	25780.5	0.906085	yes	VAL	SRR15208101,SRR25003492,SRR15681639,SRR21619499,norin61,arinalrfor,jagger,Mercia,Ibis,Kranich,Norda,MarisHuntsman,Albatross,Cimcog47,Tambor,Super152,Cimcog49,SchweigersTaca,RitzlhoferNeu,KWSSantiago,Spitfire,Tremie,Mina,Marco,Minister,Banco,Torfrida,Gawain,Robigus,Calif,Solstice,Odeon,Riband,TriumphNDL,RedFife,Lutin,Soissons,Zemon,Hybrid46,Stella,Stava,Mahndorfer,Trafalgar,Holdfast,Agron,Boreonos,Tschermaks,Pfau,Felix,Alcedo,RimpausBastard2,Kontrast,Reedling,CWI8855,Heyne,KS060476M-6,Overley,HNSH,FMSY,BJBH,KXSH,YNSW,NLD-C1,CHL-C1,ITA-C1,CRR290022,CRR290193,CRR289939,CRR289951,CRR289972,CRR290059,CRR289958,CRR290246,CRR290039,CRR290221,CRR290100,CRR290141,CRR290183,CRR290106,CRR290140,CRR290050,CRR290241,CRR290021,CRR290211,CRR290199,CRR290231,CRR290257,CRR290093,CRR290172,CRR290088,CRR290242,CRR290007,CRR290023,CRR290057,CRR289966,CRR290252,CRR290174,CRR290064,CRR290118,CRR289989,CRR290256,CRR290196,CRR290205,CRR290192,CRR289936,CRR290054,CRR289948,CRR290046,CRR290087,SRR14251458,SRR14251463,SRR14251456,SRR14251465,SRR14251460,SRR14251450,SRR16925450,SRR16925451,attraktion,C18_SRR7478256,C43_SRR7478250,C32_SRR7478297,Fengchan3_CRR062055,Xinong979_CRR062104,Zhengmai9023_CRR062098,Beijing8_CRR062116,bj8,Xinong881_CRR062181,mzm,Shijiazhuang54_CRR062048,Bima1_CRR062047,Fontarronco_CRR062188,Yumai17_CRR062063,Sumai3_CRR062143,EarlyPremium_CRR062110,Gaocheng8901_CRR062136,Autonomia_CRR062179,Mentana_CRR062109,Zhongyou9507_CRR062140,Gaoyou503_CRR062090,Kechun14_CRR062182,Mianyang20_CRR062066,Jinan2_CRR062049,Jining3_CRR062173,Bima4_CRR062111,nc4,Ningchun4_CRR062084,Mara_CRR062171,Mianyang15_CRR062065,Taishan1_CRR062056,Jimai20_CRR062080,Ganmai8_CRR062057,Mianyang26_CRR062088,Yanshi4_CRR062174,Jinmai10_CRR062177,Fan6_CRR062121,Rieti_CRR062127,Jinan13_CRR062074,Lumai15_CRR062089,Yannong19_CRR062078,Yannong21_CRR062144,Abbondanza_CRR062118,abo,Xian8_CRR062062,Jimai19_CRR062092,Mengxian201_CRR062189,Jimai30_CRR062059,Yumai47_CRR062175,Xinong65_CRR062176,xng6028,Xinong6028_CRR062112,Jinan17_CRR062082,Jimai22_CRR062096,jm22,Liangxing66_CRR062141,Liangxing99_CRR062142,Werla	CRR242190,CRR242201,CRR242197,CRR242199,CRR242200,CRR242202,CRR242204,CRR242205,CRR242198,CRR242203,SRR22993465,SRR22993464,SRR22993467,SRR22993470,SRR22993469,SRR22993473,SRR22993474,SRR22993459,SRR22993461,tibeticum,TRI28863,PI225295,spelta,WATDE0736,WATDE0732,WATDE0729,WATDE0041,WATDE0462,WATDE0574,WATDE0601,WATDE0025,WATDE0104,WATDE0953,WATDE0371,WATDE0369,WATDE0768,WATDE0531,WATDE0752,WATDE0451,WATDE1017,WATDE1018,WATDE0680,WATDE0070,WATDE0436,WATDE0068,WATDE0743,WATDE0805,WATDE0026,WATDE0029,WATDE0409,WATDE0410,WATDE0089,WATDE0127,WATDE0246,WATDE0411,WATDE0017,WATDE0280,WATDE0850,WATDE0854,WATDE0035,WATDE0421,WATDE0422,WATDE0626,WATDE0984,WATDE0771,WATDE0071,WATDE0401,WATDE0375,WATDE0683,WATDE0760,WATDE0123,WATDE0419,WATDE0646,WATDE0182,WATDE0920,WATDE0700,WATDE0067,WATDE0069,WATDE0450,WATDE0761,WATDE0640,WATDE0521,WATDE0124,WATDE0744,WATDE0635,WATDE0617,WATDE0932,WATDE0063,WATDE0685,WATDE0325,WATDE0090,WATDE0429,WATDE0598,WATDE0599,WATDE0777,WATDE0292,WATDE0970,WATDE0971,WATDE0403,WATDE0489,WATDE0150,WATDE0187,WATDE0222,WATDE0739,WATDE0951,WATDE0567,WATDE0492,WATDE0570,WATDE0652,WATDE0986,WATDE0061,WATDE0649,WATDE0798,WATDE0569,WATDE0701,WATDE0704,WATDE0031,WATDE1060,WATDE0100,WATDE0873,WATDE0874,WATDE0919,WATDE1010,WATDE0929,WATDE0939,WATDE0930,WATDE0118,WATDE1037,WATDE1058,WATDE0664,WATDE0665,WATDE0614,WATDE0056,WATDE0603,WATDE0877,WATDE1052,WATDE0883,WATDE0363,WATDE0657,WATDE0781,WATDE0634,WATDE1051,WATDE0783,WATDE0775,WATDE0661,WATDE0835,WATDE0836,WATDE0957,WATDE0113,WATDE1004,WATDE0982,WATDE0989,WATDE0074,WATDE0688,WATDE0703,WATDE0843,WATDE0075,WATDE0794,WATDE0064,WATDE1048,WATDE0602,WATDE0841,WATDE0856,WATDE0693,WATDE0694,WATDE0695,WATDE0895,WATDE0789,WATDE0790,WATDE0098,WATDE0655,WATDE0662,WATDE0392,WATDE0770,WATDE0373,WATDE0515,WATDE0452,WATDE0749,WATDE0857,WATDE0433,WATDE0266,WATDE0522,WATDE0863,WATDE0091,WATDE0797,WATDE0903,WATDE0937,WATDE0754,WATDE0312,WATDE0308,WATDE0394,WATDE0721,WATDE0057,WATDE0624,WATDE0534,WATDE0335,WATDE0529,WATDE0247,WATDE0821,WATDE0627,WATDE0686,WATDE1026,WATDE0328,WATDE0823,WATDE0909,WATDE0058,WATDE0758,WATDE0759,WATDE0079,WATDE0374,WATDE0516,WATDE0432,WATDE0756,WATDE0281,WATDE0321,WATDE0620,WATDE0618,WATDE0622,WATDE0085,WATDE0083,WATDE0407,WATDE0184,WATDE0052,WATDE0426,WATDE0427,WATDE0769,WATDE0484,WATDE0044,WATDE0045,WATDE0488,WATDE0180,WATDE0188,WATDE0018,WATDE0317,WATDE0053,WATDE0050,WATDE0737,WATDE0313,WATDE0319,WATDE0318,WATDE0048,WATDE0527,WATDE0650,WATDE0229,WATDE0072,WATDE0386,WATDE0126,WATDE0431,WATDE0434,WATDE0510,WATDE0748,WATDE0750,WATDE0415,WATDE0255,WATDE0190,WATDE0194,WATDE0202,WATDE0243,WATDE0244,WATDE0254,WATDE0152,WATDE0742,WATDE0173,WATDE0174,WATDE0175,WATDE0200,WATDE0763,WATDE0851,WATDE0405,WATDE0212,WATDE0565,WATDE0221,WATDE0576,WATDE0443,WATDE0606,WATDE0412,WATDE0454,WATDE0773,WATDE0205,WATDE0449,WATDE0542,WATDE0924,WATDE0204,WATDE0802,WATDE0372,WATDE0439,WATDE0346,WATDE0385,WATDE0012,WATDE0093,WATDE0572,WATDE0242,WATDE0424,WATDE0073,WATDE0441,WATDE0102,WATDE0611,WATDE0526,WATDE1012,WATDE0738,WATDE0578,WATDE0837,WATDE0852,WATDE0112,WATDE0134,WATDE0211,WATDE0206,WATDE0594,WATDE0596,WATDE0864,WATDE1002,WATDE0817,WATDE0391,WATDE0217,WATDE0241,WATDE0541,WATDE0301,WATDE0299,WATDE0285,WATDE0477,WATDE0457,WATDE0782,WATDE0872,WATDE1055,WATDE0115,WATDE0306,WATDE1046,WATDE0875,WATDE0876,WATDE0138,WATDE0165,WATDE0214,WATDE0160,WATDE0151,WATDE0304,WATDE0668,WATDE0676,WATDE1049,WATDE1050,WATDE0133,WATDE0641,WATDE0675,WATDE0726,WATDE0176,WATDE0302,WATDE0235,WATDE0604,WATDE0904,WATDE0481,WATDE0183,WATDE0097,WATDE1009,WATDE0831,WATDE0136,WATDE1016,WATDE0020,WATDE0689,WATDE0648,WATDE0825,WATDE0094,WATDE0912,WATDE0004,WATDE0356,WATDE0358,WATDE0359,WATDE0543,WATDE0219,WATDE0033,WATDE0812,WATDE0248,WATDE0249,WATDE0444,WATDE0833,WATDE0878,WATDE0879,WATDE0560,WATDE0561,WATDE1044,WATDE0342,WATDE0934,WATDE0199,WATDE0336,WATDE0425,WATDE0290,WATDE0036,WATDE0705,WATDE0340,WATDE0969,WATDE0600,WATDE0643,WATDE0558,WATDE0666,WATDE0716,WATDE0892,WATDE0890,WATDE0002,WATDE0815,WATDE0092,WATDE0905,WATDE0907,WATDE0298,WATDE0264,WATDE0513,WATDE0010,WATDE0519,WATDE0869,WATDE0546,WATDE0591,WATDE0568,WATDE0592,WATDE1038,WATDE0482,WATDE0977,WATDE0353,WATDE0354,WATDE0549,WATDE0965,WATDE0552,WATDE0638,WATDE0003,WATDE0129,WATDE0428,WATDE0740,WATDE0095,WATDE0751,WATDE0669,WATDE0108,WATDE0494,WATDE0496,WATDE0498,WATDE0961,WATDE0862,WATDE0871,WATDE0859,WATDE0952,WATDE0082,WATDE0845,WATDE0848,WATDE0287,WATDE0060,WATDE1025,WATDE0316,WATDE1061,WATDE0973,WATDE0974,WATDE0039,WATDE0040,WATDE0042,WATDE0084,WATDE0644,WATDE1008,WATDE0331,WATDE0816,WATDE0237,WATDE0077,WATDE0608,WATDE0430,WATDE0511,WATDE0983,WATDE0479,WATDE0062,WATDE0080,WATDE0081,WATDE0555,WATDE0653,WATDE0725,WATDE0915,WATDE0288,WATDE0024,CWI86481,CWI86403,CWI86942,CWI86929,CWI14635,CWI84563,CWI84686,CWI56956,CWI71799,CWI14537,CWI57157,CWI30140,CWI86925,CWI6196,CWI86204,CWI57185,CWI86372,CWI86482,CWI6548,CWI5471,CWI85902,CWI101797,CWI101822,CWI85096,CWI85081,CWI86977,CWI49202,CSB,BYM,YM_1,IND-L1,JinHM,SYR-L1,UZB-C1,MEX-L1,DEU-L1,UZB-L1,ZWT,GEO-L1,CYHM,LXZXM,LZT,WYM,ROM-L1,TJK-L1,IRN-L3,HTZ,LTT,DYH,MXM,BQM,JiaHM,LLX,HRV-L1,TUR-L1,TJBXM,TMM,GRC-L1,QCM,ZJH,BMZ,HZB,LGD,LM,HUN-L1,DHM,GEO-L2,ITA-L2,ZP,HLM,BRA-L1,BIH-L1,IRN-L1,DKM,HM_1,IND-L2,SWE-L1,YZM,MKD-L1,SRB-L1,HCM,SLZ,XFS,NLD-L1,BDHHM,TUR-L3,UKR-L1,YMBF,CRR290247,CRR290150,CRR290269,CRR290190,CRR290154,CRR290053,CRR290126,CRR290187,CRR290180,CRR290191,CRR290202,CRR290175,CRR290104,CRR289962,CRR290201,CRR290077,CRR290084,CRR290068,CRR290102,CRR290105,CRR290112,CRR290195,CRR289955,CRR290061,CRR290186,CRR290144,CRR290229,CRR290158,CRR289920,CRR290120,CRR290090,CRR290260,CRR290124,CRR289921,CRR289952,CRR290069,CRR290185,CRR290083,CRR289946,CRR290092,CRR290080,CRR290232,CRR289954,CRR290143,CRR290130,CRR289915,CRR290013,CRR290085,CRR290181,CRR290255,CRR290238,CRR290063,CRR290213,CRR290018,CRR290268,CRR289932,CRR290215,CRR290042,CRR290111,CRR290147,CRR290259,CRR290089,CRR290161,CRR290244,CRR289950,CRR290009,CRR289953,CRR290115,CRR290027,CRR289991,CRR290131,CRR290067,CRR289969,CRR290091,CRR290119,CRR289963,CRR289990,CRR290029,CRR290197,CRR290226,CRR290249,CRR290254,CRR290225,CRR289978,CRR290132,CRR290128,CRR289928,CRR289930,CRR290122,chinese_spring,C39_SRR7478277,C9_SRR7478299,C10_SRR7478293,C30_SRR7478305,C27_SRR7478301,C21_SRR7478260,C6_SRR7478248,C35_SRR7478283,C37_SRR7478282,Zhushimai_CRR062170,Huoliyan_CRR062167,Galaohan_CRR062166,Chanbuzhi_CRR062161,Zaoxiaomai_CRR062162,Mazhamai_CRR062114,Wangshuibai_CRR062131,Paozimai_CRR062163,Jiangdongmen_CRR062107,Yanda1817_CRR062105,Baihuamai_CRR062169,Zijiehong_CRR062165,Baimazha_CRR062168,Chengduguangtou_CRR062115,Baishanmai_CRR062157,Fumai_CRR062132,Youzimai_CRR062113,Qiangweimai_CRR062155,chinesespringv2,Guangtoubaishenmai_CRR062160,ChinsesSpring_CRR062130,Gatuo_CRR062156,Sanyuehuang_CRR062164	Protein coding	nadh flavin oxidoreductase oxidase n terminal domain containing protein	GO:0010181|GO:0016491
T.TIMOPHEEVII.TA2804.r2.6AG01344010.1	15030.5	12084.5	54304.8	0.930223	yes	VAL		PI367199,WATDE0736,WATDE0451,WATDE1060,WATDE0100,WATDE0929,WATDE0939,WATDE0664,WATDE0665,WATDE0452,WATDE0522,WATDE0797,WATDE0721,WATDE0627,WATDE0058,WATDE0184,WATDE0052,WATDE0426,WATDE0427,CRR290191,CRR290102,CRR289955,CRR289932	Protein coding	nadh flavin oxidoreductase oxidase n terminal domain containing protein	GO:0010181|GO:0016491
T.TIMOPHEEVII.TA2804.r2.6AG01344020.1	7326.46	8612.53	21302.2	1.10135	yes	VAL		WATDE0736,WATDE0451,WATDE1060,WATDE0100,WATDE0929,WATDE0939,WATDE0664,WATDE0665,WATDE0452,WATDE0522,WATDE0797,WATDE0721,WATDE0627,WATDE0058,WATDE0184,WATDE0052,WATDE0426,WATDE0427,CRR290191,CRR290102,CRR289955,CRR289932,CRR290215	Protein coding	nadh flavin oxidoreductase oxidase n terminal domain containing protein	GO:0010181|GO:0016491
T.TIMOPHEEVII.TA2804.r2.6AG01344030.1	2576.68	3178.41	5085.99	1.31544	yes	VAL		PI367199,WATDE0736,WATDE0451,WATDE1060,WATDE0100,WATDE0929,WATDE0939,WATDE0664,WATDE0665,WATDE0452,WATDE0522,WATDE0797,WATDE0721,WATDE0627,WATDE0058,WATDE0184,WATDE0052,WATDE0426,WATDE0427,CRR290191,CRR290102,CRR289955,CRR289932	Protein coding	g type lectin s receptor serine threonine protein kinase	nan
T.TIMOPHEEVII.TA2804.r2.6AG01344070.1	5604.61	5652.94	20677	1.00322	yes	VAL		PI367199,WATDE0736,WATDE0451,WATDE1060,WATDE0100,WATDE0929,WATDE0939,WATDE0664,WATDE0665,WATDE0452,WATDE0522,WATDE0797,WATDE0721,WATDE0627,WATDE0058,WATDE0184,WATDE0052,WATDE0426,WATDE0427,CRR290191,CRR290102,CRR289955,CRR289932,CRR290215	Protein coding	arath glutathione s transferase	nan
T.TIMOPHEEVII.TA2804.r2.6AG01344180.1	44794	37546.5	71247.1	0.784943	yes	VAL	SRR15681638,SRR15681637	WATDE0788,WATDE0795,WATDE0735	Protein coding	protein kinase domain containing	GO:0004672|GO:0005524|GO:0006468
T.TIMOPHEEVII.TA2804.r2.6AG01344290.1	12102.2	10313.9	18001.9	0.767387	yes	VAL		CRR290215	Protein coding	arath glutathione s transferase	nan
T.TIMOPHEEVII.TA2804.r2.6AG01344370.1	2186.47	888.059	10454.2	0.86427	yes	VAL	SRR25000424,SRR12905953,SRR12905954,SRR12905955,SRR15681647,SRR15681646,SRR15681648,SRR15681638,mace,symattis,claire,paragon,cadenza,Arminda,Zentos,Sperber,Perlo,Capo,Capitaine,MarisHuntsman,Catamaran,Alba,Leda,Titus,JossCambier,Multiweiss,Heine7,Pony,Treasure,SchweigersTaca,Extrem,Aronde,Koga1,Karat,Expert,Pomerelle,Orlando,Talent,Malacca,Tremie,CampRemy,Eagle,Oenus,Boxer,Consort,Crest,Encore,Shango,Torch,Norman,Rebel,Granada,Longbow,Soleil,Prophet,Revelation,Top,Renan,Glasgow,Denver,Hereward,Dorby,MarisWidgeon,Bounty,Cordiale,Galant,Buster,Cezanne,Charger,Claire,Flame,Marisranger,Lancelot,Aztec,CappelleDesprez,Wizard,Hobbit,Festival,Grafton,Crusoe,Beauchamp,Recital,Tadorna,MarisDove,Sicco,Urban,Walde,Flair,Diplomat,Regent,Thor,Starke2,Kosack,Mahndorfer,Holdfast,Svale,Mendel,Odin,Virgo,Flamingo,RimpausBraun,EtoiledeChoisy,Rabe,Altria,DrauhofenerKolben,Spark,Moisson,Vilmorin53,Highbury,AAC-Elevate,Radiant,Duster,KS061470M-4,svevo,ZDSH,GYWLL,FRA-C1,renan,CRR290263,CRR290137,CRR289959,CRR289997,CRR289925,CRR290208,CRR290015,CRR289942,CRR290127,CRR290169,CRR290096,SRR14251470,SRR14251468,SRR14251471,SRR14251466,SRR14251472,D3_SRR7478291,D2_SRR7478270,D1_SRR7478269,D5_SRR7478253,C12_SRR7478247,C22_SRR7478265,C45_SRR7478252,C11_SRR7478290,D4_SRR7478312,kronos,Bainong4199_CRR062147,Yanzhan4110_CRR062150,Aifeng3_CRR062185,Yumai18_CRR062086,Bainong3217_CRR062070,Wyalkatchem,Mexipak66_CRR062122,Mara_CRR062171,Mianyang15_CRR062065,Yanshi4_CRR062174,Chuanmai42_CRR062135,cm42,Xinmai26_CRR062145,Lumai21_CRR062077,Zhengmai366_CRR062093,zm336,Fengdecunmai5_CRR062134,chuanmai104,Wasp,VillaGlori_CRR062184	CRR242188,CRR242191,CRR242193,CRR242186,CRR242192,CRR242194,CRR242195,CRR242196,CRR242187,SRR22993460,PI367199,WATDE0456,WATDE0736,WATDE0702,WATDE0918,WATDE0810,WATDE0766,WATDE0765,WATDE0808,WATDE0008,WATDE0009,WATDE0451,WATDE1017,WATDE1018,WATDE0120,WATDE0121,WATDE0001,WATDE0786,WATDE0381,WATDE0291,WATDE0154,WATDE0707,WATDE0850,WATDE0028,WATDE0984,WATDE0258,WATDE0272,WATDE0723,WATDE0935,WATDE0762,WATDE0171,WATDE0699,WATDE1027,WATDE0651,WATDE0701,WATDE0704,WATDE0031,WATDE0581,WATDE1060,WATDE0100,WATDE0713,WATDE0774,WATDE1010,WATDE0929,WATDE0939,WATDE0880,WATDE0664,WATDE0665,WATDE1040,WATDE0687,WATDE0923,WATDE0597,WATDE0117,WATDE0023,WATDE0361,WATDE0396,WATDE0691,WATDE0365,WATDE0435,WATDE0397,WATDE0658,WATDE0706,WATDE1029,WATDE1030,WATDE1034,WATDE1035,WATDE0613,WATDE0113,WATDE0399,WATDE1004,WATDE0991,WATDE0588,WATDE0589,WATDE0906,WATDE0404,WATDE0839,WATDE0582,WATDE0054,WATDE0610,WATDE0392,WATDE1031,WATDE1032,WATDE0181,WATDE0996,WATDE0373,WATDE0032,WATDE0663,WATDE0452,WATDE0532,WATDE0538,WATDE0857,WATDE0745,WATDE0522,WATDE0797,WATDE0804,WATDE0903,WATDE0754,WATDE0394,WATDE0721,WATDE0540,WATDE0270,WATDE0446,WATDE0534,WATDE0529,WATDE0562,WATDE0553,WATDE0627,WATDE1026,WATDE0490,WATDE0046,WATDE0938,WATDE0051,WATDE0058,WATDE0758,WATDE0759,WATDE0079,WATDE0881,WATDE0374,WATDE0811,WATDE0516,WATDE0518,WATDE0043,WATDE0469,WATDE0471,WATDE0463,WATDE0547,WATDE0276,WATDE0027,WATDE0407,WATDE0408,WATDE0184,WATDE0052,WATDE0426,WATDE0427,WATDE0140,WATDE0323,WATDE0334,WATDE0310,WATDE0639,WATDE0901,WATDE0566,WATDE0177,WATDE0660,WATDE0728,WATDE0865,WATDE0227,WATDE0679,WATDE0423,WATDE0405,WATDE0902,WATDE0714,WATDE0049,WATDE0533,WATDE0379,WATDE0606,WATDE0710,WATDE0178,WATDE0168,WATDE0007,WATDE0577,WATDE0116,WATDE0556,WATDE0275,WATDE0712,WATDE0882,WATDE0239,WATDE0238,WATDE0814,WATDE0282,WATDE0019,WATDE0207,WATDE0947,WATDE0286,WATDE0467,WATDE0159,WATDE1042,WATDE0474,WATDE0676,WATDE1021,WATDE1023,WATDE0615,WATDE0183,WATDE0097,WATDE1009,WATDE1001,WATDE0094,WATDE0912,WATDE0779,WATDE0899,WATDE1019,WATDE0544,WATDE0967,WATDE0103,WATDE0122,WATDE0315,WATDE0659,WATDE0509,WATDE0442,WATDE0059,WATDE0632,WATDE0636,WATDE0348,WATDE0352,WATDE0785,WATDE0900,WATDE0195,WATDE0347,WATDE0955,WATDE0981,WATDE0066,WATDE0550,WATDE0014,WATDE0209,WATDE0030,WATDE0445,WATDE0038,WATDE1062,WATDE0780,WATDE0898,WATDE0257,WATDE0278,WATDE0016,WATDE0557,WATDE0669,WATDE0465,WATDE0505,WATDE0861,WATDE0230,WATDE0232,WATDE0236,WATDE0997,WATDE0366,WATDE0162,WATDE0164,WATDE0504,WATDE0110,WATDE0111,WATDE0678,WATDE0995,WATDE0143,WATDE0144,WATDE0145,WATDE0146,WATDE0078,WATDE0114,WATDE0776,WATDE1008,WATDE0331,WATDE0377,WATDE0077,WATDE0228,WATDE0076,WATDE0062,WATDE0459,WATDE0460,WATDE0006,WATDE0926,WATDE0927,WATDE0512,WATDE0461,CWI6510,BW50849,CWI56073,CWI85592,CWI84704,CWI84686,CWI84680,CWI57818,CWI87165,CWI30140,CWI86372,CWI86482,CWI85081,CWI87127,CWI49202,CWI98918,IRQ-L3,URY-L2,GEO-L1,PAK-L2,DXHKYM,IRQ-L1,PAK-L1,PAK-L3,TJK-L1,AFG-L3,KSBP,AFG-L1,IRN-L4,ESP-L1,HRV-L1,TUR-L1,CHE-L1,HUN-L1,URY-L1,IRQ-L2,IRQ-L4,SYR-L2,TUR-L2,TUR-L4,IRN-L2,CRR290240,CRR290004,CRR290114,CRR290136,CRR289927,CRR290200,CRR290154,CRR290180,CRR290191,CRR290202,CRR289996,CRR290077,CRR290102,CRR290103,CRR289955,CRR289931,CRR290061,CRR290047,CRR290008,CRR290016,CRR290074,CRR290142,CRR290250,CRR290144,CRR289934,CRR289940,CRR290011,CRR289921,CRR290237,CRR290155,CRR290224,CRR290083,CRR290080,CRR289935,CRR290179,CRR290243,CRR289914,CRR289986,CRR290262,CRR290238,CRR289933,CRR290189,CRR290239,CRR289932,CRR290215,CRR290042,CRR290159,CRR289974,CRR290259,CRR289941,CRR290031,CRR289929,CRR289967,CRR289982,CRR289983,CRR290073,CRR290005,CRR290176,CRR290184,CRR290037,CRR290072,CRR289918,CRR290230,CRR290110,CRR290214,CRR290261,C5_SRR7478313,C10_SRR7478293,C20_SRR7478259,C36_SRR7478285,C33_SRR7478296,C34_SRR7478317,C1_SRR7478249,C2_SRR7478262,C3_SRR7478306,SRR18513264	Protein coding	peptidase c1a papain c terminal domain containing protein	GO:0006508|GO:0008234
T.TIMOPHEEVII.TA2804.r2.6AG01344400.1	29687.3	16550.4	108118	0.856532	yes	VAL	SRR25000424,SRR12905953,SRR12905954,SRR15681647,SRR15681646,SRR15681648,SRR15681638,mace,symattis,claire,paragon,cadenza,Arminda,Zentos,Sperber,Perlo,Capo,Capitaine,MarisHuntsman,Catamaran,Alba,Leda,Titus,JossCambier,Multiweiss,Heine7,Pony,Treasure,Extrem,Aronde,Koga1,Karat,Expert,Pomerelle,Orlando,Talent,Malacca,CampRemy,Eagle,Oenus,Boxer,Consort,Crest,Encore,Shango,Torch,Norman,Rebel,Granada,Longbow,Soleil,Prophet,Revelation,Top,Renan,Glasgow,Denver,Hereward,Dorby,MarisWidgeon,Bounty,Cordiale,Galant,Buster,Cezanne,Charger,Claire,Flame,Marisranger,Lancelot,Aztec,CappelleDesprez,Wizard,Hobbit,Festival,Grafton,Crusoe,Beauchamp,Recital,Tadorna,MarisDove,Sicco,Urban,Walde,Flair,Diplomat,Regent,Thor,Starke2,Kosack,Mahndorfer,Svale,Mendel,Odin,Virgo,Flamingo,RimpausBraun,EtoiledeChoisy,Rabe,Altria,DrauhofenerKolben,Spark,Moisson,Vilmorin53,Highbury,AAC-Elevate,Radiant,Duster,KS061470M-4,svevo,ZDSH,GYWLL,FRA-C1,renan,CRR290263,CRR290137,CRR289959,CRR289997,CRR289925,CRR290208,CRR290015,CRR289942,CRR290127,CRR290169,CRR290096,SRR14251470,SRR14251468,SRR14251471,SRR14251466,SRR14251472,D3_SRR7478291,D2_SRR7478270,D1_SRR7478269,D5_SRR7478253,C12_SRR7478247,C22_SRR7478265,C45_SRR7478252,C11_SRR7478290,D4_SRR7478312,kronos,Bainong4199_CRR062147,Yanzhan4110_CRR062150,Aifeng3_CRR062185,Yumai18_CRR062086,Bainong3217_CRR062070,Wyalkatchem,Mexipak66_CRR062122,Mara_CRR062171,Mianyang15_CRR062065,Yanshi4_CRR062174,Chuanmai42_CRR062135,cm42,Xinmai26_CRR062145,Lumai21_CRR062077,Zhengmai366_CRR062093,zm336,Fengdecunmai5_CRR062134,chuanmai104,Wasp,VillaGlori_CRR062184	CRR242188,CRR242191,CRR242193,CRR242186,CRR242192,CRR242194,CRR242195,CRR242196,CRR242187,SRR22993460,PI367199,WATDE0736,WATDE0702,WATDE0918,WATDE0810,WATDE0766,WATDE0765,WATDE0808,WATDE0008,WATDE0009,WATDE0451,WATDE1017,WATDE1018,WATDE0120,WATDE0121,WATDE0001,WATDE0786,WATDE0381,WATDE0291,WATDE0154,WATDE0707,WATDE0850,WATDE0028,WATDE0984,WATDE0258,WATDE0272,WATDE0723,WATDE0935,WATDE0762,WATDE0171,WATDE0699,WATDE1027,WATDE0651,WATDE0701,WATDE0031,WATDE0581,WATDE1060,WATDE0100,WATDE0713,WATDE0774,WATDE0919,WATDE1010,WATDE0929,WATDE0939,WATDE0880,WATDE0664,WATDE0665,WATDE1040,WATDE0687,WATDE0923,WATDE0597,WATDE0117,WATDE0023,WATDE0361,WATDE0396,WATDE0691,WATDE0365,WATDE0435,WATDE0397,WATDE0658,WATDE0706,WATDE1029,WATDE1030,WATDE1034,WATDE1035,WATDE0613,WATDE0113,WATDE0399,WATDE1004,WATDE0991,WATDE0588,WATDE0589,WATDE0906,WATDE0404,WATDE0839,WATDE0582,WATDE0054,WATDE0610,WATDE0392,WATDE1031,WATDE1032,WATDE0181,WATDE0996,WATDE0373,WATDE0032,WATDE0663,WATDE0452,WATDE0532,WATDE0538,WATDE0857,WATDE0745,WATDE0522,WATDE0797,WATDE0804,WATDE0903,WATDE0754,WATDE0394,WATDE0721,WATDE0540,WATDE0270,WATDE0446,WATDE0534,WATDE0529,WATDE0562,WATDE0553,WATDE0627,WATDE1026,WATDE0490,WATDE0046,WATDE0938,WATDE0051,WATDE0058,WATDE0758,WATDE0759,WATDE0079,WATDE0881,WATDE0374,WATDE0811,WATDE0516,WATDE0518,WATDE0043,WATDE0469,WATDE0471,WATDE0463,WATDE0547,WATDE0276,WATDE0027,WATDE0407,WATDE0408,WATDE0184,WATDE0052,WATDE0426,WATDE0427,WATDE0140,WATDE0323,WATDE0334,WATDE0310,WATDE0639,WATDE0901,WATDE0566,WATDE0177,WATDE0660,WATDE0728,WATDE0865,WATDE0227,WATDE0679,WATDE0423,WATDE0405,WATDE0902,WATDE0714,WATDE0049,WATDE0533,WATDE0379,WATDE0606,WATDE0710,WATDE0178,WATDE0168,WATDE0007,WATDE0577,WATDE0116,WATDE0556,WATDE0275,WATDE0712,WATDE0882,WATDE0239,WATDE0238,WATDE0814,WATDE0282,WATDE0019,WATDE0207,WATDE0947,WATDE0286,WATDE0467,WATDE0159,WATDE1042,WATDE0474,WATDE0676,WATDE1021,WATDE1023,WATDE0615,WATDE0183,WATDE0097,WATDE1009,WATDE1001,WATDE0094,WATDE0912,WATDE0779,WATDE0899,WATDE1019,WATDE0544,WATDE0967,WATDE0103,WATDE0122,WATDE0315,WATDE0659,WATDE0509,WATDE0442,WATDE0059,WATDE0632,WATDE0636,WATDE0348,WATDE0352,WATDE0785,WATDE0900,WATDE0195,WATDE0347,WATDE0955,WATDE0981,WATDE0066,WATDE0550,WATDE0014,WATDE0209,WATDE0030,WATDE0445,WATDE0038,WATDE1062,WATDE0780,WATDE0898,WATDE0257,WATDE0278,WATDE0016,WATDE0557,WATDE0669,WATDE0465,WATDE0505,WATDE0861,WATDE0230,WATDE0232,WATDE0236,WATDE0997,WATDE0366,WATDE0162,WATDE0164,WATDE0504,WATDE0110,WATDE0111,WATDE0678,WATDE0995,WATDE0143,WATDE0144,WATDE0145,WATDE0146,WATDE0078,WATDE0114,WATDE0776,WATDE1008,WATDE0331,WATDE0377,WATDE0077,WATDE0228,WATDE0076,WATDE0062,WATDE0459,WATDE0460,WATDE0006,WATDE0926,WATDE0927,WATDE0512,WATDE0461,CWI6510,BW50849,CWI56073,CWI85592,CWI84704,CWI84686,CWI84680,CWI57818,CWI87165,CWI30140,CWI86372,CWI86482,CWI85081,CWI87127,CWI49202,CWI98918,IRQ-L3,URY-L2,GEO-L1,PAK-L2,DXHKYM,IRQ-L1,PAK-L1,PAK-L3,TJK-L1,AFG-L3,KSBP,AFG-L1,IRN-L4,ESP-L1,HRV-L1,TUR-L1,CHE-L1,HUN-L1,URY-L1,IRQ-L2,IRQ-L4,SYR-L2,TUR-L2,TUR-L4,IRN-L2,CRR290240,CRR290004,CRR290114,CRR290136,CRR289927,CRR290200,CRR290154,CRR290180,CRR290191,CRR290202,CRR289996,CRR290077,CRR290102,CRR290103,CRR289955,CRR289931,CRR290061,CRR290047,CRR290008,CRR290016,CRR290074,CRR290142,CRR290250,CRR290144,CRR289934,CRR289940,CRR290011,CRR289921,CRR290237,CRR290155,CRR290224,CRR290083,CRR290080,CRR289935,CRR290179,CRR290243,CRR289914,CRR289986,CRR290262,CRR290238,CRR289933,CRR290189,CRR290239,CRR289932,CRR290215,CRR290042,CRR290159,CRR289974,CRR290259,CRR289941,CRR290031,CRR289929,CRR289967,CRR289982,CRR289983,CRR290073,CRR290005,CRR290176,CRR290184,CRR290037,CRR290072,CRR289918,CRR290230,CRR290110,CRR290214,CRR290261,C10_SRR7478293,C20_SRR7478259,C36_SRR7478285,C33_SRR7478296,C34_SRR7478317,C1_SRR7478249,C2_SRR7478262,C3_SRR7478306,SRR18513264	Protein coding	nb arc domain containing protein	GO:0043531
T.TIMOPHEEVII.TA2804.r2.6AG01344410.1	21185.2	11269.4	68521.1	0.826804	yes	VAL	SRR25000424,SRR12905953,SRR12905954,SRR12905955,SRR15681647,SRR15681646,SRR15681648,SRR15681638,mace,symattis,claire,paragon,cadenza,Arminda,Zentos,Sperber,Perlo,Capo,Capitaine,MarisHuntsman,Catamaran,Alba,Leda,Titus,JossCambier,Multiweiss,Heine7,Pony,Treasure,SchweigersTaca,RitzlhoferNeu,Extrem,Aronde,Koga1,Karat,Expert,Pomerelle,Orlando,Talent,Malacca,Tremie,CampRemy,Eagle,Oenus,Boxer,Consort,Crest,Encore,Shango,Torch,Norman,Rebel,Granada,Longbow,Soleil,Prophet,Revelation,Top,Renan,Glasgow,Denver,Hereward,Dorby,MarisWidgeon,Bounty,Cordiale,Galant,Buster,Cezanne,Charger,Claire,Flame,Marisranger,Lancelot,Aztec,CappelleDesprez,Wizard,Hobbit,Festival,Grafton,Crusoe,Beauchamp,Recital,Tadorna,MarisDove,Sicco,Urban,Walde,Flair,Diplomat,Regent,Thor,Starke2,Kosack,Mahndorfer,Holdfast,Svale,Mendel,Odin,Virgo,Flamingo,RimpausBraun,EtoiledeChoisy,Rabe,Altria,DrauhofenerKolben,Spark,Moisson,Vilmorin53,Highbury,AAC-Elevate,Radiant,Duster,KS061470M-4,svevo,ZDSH,GYWLL,FRA-C1,renan,CRR290263,CRR290137,CRR289959,CRR289997,CRR289925,CRR290208,CRR290015,CRR289942,CRR290127,CRR290169,CRR290096,SRR14251470,SRR14251468,SRR14251471,SRR14251466,SRR14251472,D3_SRR7478291,D2_SRR7478270,D1_SRR7478269,D5_SRR7478253,C12_SRR7478247,C22_SRR7478265,C45_SRR7478252,C11_SRR7478290,D4_SRR7478312,kronos,Bainong4199_CRR062147,Yanzhan4110_CRR062150,Aifeng3_CRR062185,Yumai18_CRR062086,Bainong3217_CRR062070,Wyalkatchem,Mexipak66_CRR062122,Mara_CRR062171,Mianyang15_CRR062065,Yanshi4_CRR062174,Chuanmai42_CRR062135,cm42,Xinmai26_CRR062145,Lumai21_CRR062077,Zhengmai366_CRR062093,zm336,Fengdecunmai5_CRR062134,chuanmai104,Wasp,VillaGlori_CRR062184	CRR242188,CRR242191,CRR242193,CRR242186,CRR242192,CRR242194,CRR242195,CRR242196,CRR242187,SRR22993460,PI367199,WATDE0736,WATDE0702,WATDE0918,WATDE0810,WATDE0766,WATDE0765,WATDE0808,WATDE0008,WATDE0009,WATDE0451,WATDE1017,WATDE1018,WATDE0120,WATDE0121,WATDE0001,WATDE0786,WATDE0381,WATDE0291,WATDE0154,WATDE0707,WATDE0850,WATDE0028,WATDE0984,WATDE0258,WATDE0272,WATDE0723,WATDE0935,WATDE0762,WATDE0171,WATDE0699,WATDE1027,WATDE0651,WATDE0701,WATDE0704,WATDE0031,WATDE0581,WATDE1060,WATDE0100,WATDE0713,WATDE0774,WATDE0919,WATDE1010,WATDE0929,WATDE0939,WATDE0880,WATDE0664,WATDE0665,WATDE1040,WATDE0687,WATDE0923,WATDE0597,WATDE0117,WATDE0023,WATDE0361,WATDE0396,WATDE0691,WATDE0365,WATDE0435,WATDE0397,WATDE0658,WATDE0706,WATDE1029,WATDE1030,WATDE1034,WATDE1035,WATDE0613,WATDE0113,WATDE0399,WATDE1004,WATDE0991,WATDE0588,WATDE0589,WATDE0906,WATDE0404,WATDE0839,WATDE0582,WATDE0054,WATDE0610,WATDE0392,WATDE1031,WATDE1032,WATDE0181,WATDE0996,WATDE0373,WATDE0032,WATDE0663,WATDE0452,WATDE0532,WATDE0538,WATDE0857,WATDE0745,WATDE0522,WATDE0797,WATDE0804,WATDE0903,WATDE0754,WATDE0394,WATDE0721,WATDE0540,WATDE0270,WATDE0446,WATDE0534,WATDE0529,WATDE0562,WATDE0553,WATDE0627,WATDE1026,WATDE0490,WATDE0046,WATDE0938,WATDE0051,WATDE0058,WATDE0758,WATDE0759,WATDE0079,WATDE0881,WATDE0374,WATDE0811,WATDE0516,WATDE0518,WATDE0043,WATDE0469,WATDE0471,WATDE0463,WATDE0547,WATDE0276,WATDE0027,WATDE0407,WATDE0408,WATDE0184,WATDE0052,WATDE0426,WATDE0427,WATDE0140,WATDE0323,WATDE0334,WATDE0310,WATDE0639,WATDE0901,WATDE0566,WATDE0177,WATDE0660,WATDE0728,WATDE0865,WATDE0227,WATDE0679,WATDE0423,WATDE0405,WATDE0902,WATDE0714,WATDE0049,WATDE0533,WATDE0379,WATDE0606,WATDE0710,WATDE0178,WATDE0168,WATDE0007,WATDE0577,WATDE0116,WATDE0556,WATDE0275,WATDE0712,WATDE0882,WATDE0239,WATDE0238,WATDE0814,WATDE0282,WATDE0019,WATDE0207,WATDE0947,WATDE0286,WATDE0467,WATDE0159,WATDE1042,WATDE0474,WATDE0676,WATDE1021,WATDE1023,WATDE0615,WATDE0183,WATDE0097,WATDE1009,WATDE1001,WATDE0094,WATDE0912,WATDE0779,WATDE0899,WATDE1019,WATDE0544,WATDE0967,WATDE0103,WATDE0122,WATDE0315,WATDE0659,WATDE0509,WATDE0442,WATDE0059,WATDE0632,WATDE0636,WATDE0348,WATDE0352,WATDE0785,WATDE0900,WATDE0195,WATDE0347,WATDE0955,WATDE0981,WATDE0066,WATDE0550,WATDE0014,WATDE0209,WATDE0030,WATDE0445,WATDE0038,WATDE1062,WATDE0780,WATDE0898,WATDE0257,WATDE0278,WATDE0016,WATDE0557,WATDE0669,WATDE0465,WATDE0505,WATDE0861,WATDE0230,WATDE0232,WATDE0236,WATDE0997,WATDE0366,WATDE0162,WATDE0164,WATDE0504,WATDE0110,WATDE0111,WATDE0678,WATDE0995,WATDE0143,WATDE0144,WATDE0145,WATDE0146,WATDE0078,WATDE0114,WATDE0776,WATDE1008,WATDE0331,WATDE0377,WATDE0077,WATDE0228,WATDE0076,WATDE0062,WATDE0459,WATDE0460,WATDE0006,WATDE0926,WATDE0927,WATDE0512,WATDE0461,CWI6510,BW50849,CWI56073,CWI85592,CWI84704,CWI84686,CWI84680,CWI57818,CWI87165,CWI30140,CWI86372,CWI86482,CWI85081,CWI87127,CWI49202,CWI98918,IRQ-L3,URY-L2,GEO-L1,PAK-L2,DXHKYM,IRQ-L1,PAK-L1,PAK-L3,TJK-L1,AFG-L3,KSBP,AFG-L1,IRN-L4,ESP-L1,HRV-L1,TUR-L1,CHE-L1,HUN-L1,URY-L1,IRQ-L2,IRQ-L4,SYR-L2,TUR-L2,TUR-L4,IRN-L2,CRR290247,CRR290240,CRR290004,CRR290114,CRR290136,CRR289927,CRR290200,CRR290154,CRR290180,CRR290191,CRR290202,CRR289996,CRR290077,CRR290102,CRR290103,CRR289955,CRR289931,CRR290061,CRR290047,CRR290008,CRR290016,CRR290074,CRR290142,CRR290250,CRR290144,CRR289934,CRR289940,CRR290011,CRR289921,CRR290237,CRR290155,CRR290224,CRR290083,CRR290080,CRR289935,CRR290179,CRR290243,CRR289914,CRR289986,CRR290262,CRR290238,CRR289933,CRR290189,CRR290239,CRR289932,CRR290215,CRR290042,CRR290159,CRR289974,CRR290259,CRR289941,CRR290031,CRR289929,CRR289967,CRR289982,CRR289983,CRR290073,CRR290005,CRR290176,CRR290184,CRR290037,CRR290072,CRR289918,CRR290230,CRR290110,CRR290214,CRR290261,C5_SRR7478313,C10_SRR7478293,C20_SRR7478259,C36_SRR7478285,C33_SRR7478296,C34_SRR7478317,C1_SRR7478249,C2_SRR7478262,C3_SRR7478306,SRR18513264	Protein coding	g type lectin s receptor serine threonine protein kinase	nan
T.TIMOPHEEVII.TA2804.r2.6AG01344430.1	6122.69	6221.88	14553.7	1.0119	yes	VAL	mace,Perlo,Capo,Treasure,Extrem,Aronde,Koga1,Karat,Expert,Pomerelle,AAC-Elevate,CRR290263,C12_SRR7478247,Yanzhan4110_CRR062150,Wyalkatchem,Mexipak66_CRR062122	PI367199,WATDE0736,WATDE0810,WATDE0808,WATDE0008,WATDE0451,WATDE1017,WATDE1018,WATDE0031,WATDE0581,WATDE1060,WATDE0100,WATDE0713,WATDE0919,WATDE1010,WATDE0929,WATDE0939,WATDE0664,WATDE0665,WATDE0396,WATDE1034,WATDE0392,WATDE1031,WATDE1032,WATDE0181,WATDE0996,WATDE0373,WATDE0032,WATDE0452,WATDE0532,WATDE0538,WATDE0857,WATDE0745,WATDE0522,WATDE0797,WATDE0804,WATDE0903,WATDE0754,WATDE0394,WATDE0721,WATDE0540,WATDE0446,WATDE0534,WATDE0529,WATDE0562,WATDE0553,WATDE0627,WATDE0490,WATDE0046,WATDE0938,WATDE0051,WATDE0058,WATDE0758,WATDE0759,WATDE0079,WATDE0374,WATDE0811,WATDE0516,WATDE0518,WATDE0027,WATDE0407,WATDE0408,WATDE0184,WATDE0052,WATDE0426,WATDE0427,WATDE0178,WATDE0882,WATDE0183,WATDE0779,WATDE0955,WATDE0465,WATDE0114,CWI56073,CWI30140,GEO-L1,KSBP,ESP-L1,HRV-L1,TUR-L1,CRR290191,CRR290077,CRR290102,CRR289955,CRR290155,CRR290080,CRR290238,CRR289933,CRR289932,CRR290215,CRR290159,C20_SRR7478259,C33_SRR7478296	Protein coding	arath glutathione s transferase	nan
T.TIMOPHEEVII.TA2804.r2.6AG01344460.1	11597.5	12334.4	19852.7	1.09801	yes	VAL	mace,Perlo,Capo,Treasure,Extrem,Aronde,Koga1,Karat,Expert,Pomerelle,AAC-Elevate,CRR290263,C12_SRR7478247,Wyalkatchem,Mexipak66_CRR062122	PI367199,WATDE0736,WATDE0810,WATDE0808,WATDE0451,WATDE1017,WATDE1018,WATDE0031,WATDE0581,WATDE1060,WATDE0100,WATDE0919,WATDE1010,WATDE0929,WATDE0939,WATDE0664,WATDE0665,WATDE0392,WATDE1031,WATDE1032,WATDE0181,WATDE0996,WATDE0373,WATDE0032,WATDE0452,WATDE0532,WATDE0538,WATDE0857,WATDE0745,WATDE0522,WATDE0797,WATDE0804,WATDE0903,WATDE0754,WATDE0394,WATDE0721,WATDE0540,WATDE0446,WATDE0534,WATDE0529,WATDE0562,WATDE0553,WATDE0627,WATDE0490,WATDE0046,WATDE0938,WATDE0051,WATDE0058,WATDE0758,WATDE0759,WATDE0079,WATDE0374,WATDE0811,WATDE0516,WATDE0518,WATDE0027,WATDE0407,WATDE0408,WATDE0184,WATDE0052,WATDE0426,WATDE0427,WATDE0183,CWI56073,CWI30140,GEO-L1,ESP-L1,HRV-L1,TUR-L1,CRR290191,CRR290077,CRR290102,CRR289955,CRR290238,CRR289933,CRR289932,CRR290215,CRR290159,C20_SRR7478259,C33_SRR7478296	Protein coding	wall associated receptor kinase domain containing protein	GO:0030247
T.TIMOPHEEVII.TA2804.r2.6AG01344470.1	253066	211464	353628	0.707363	yes	VAL	mace,Perlo,Capo,Treasure,Extrem,Aronde,Koga1,Karat,Expert,Pomerelle,AAC-Elevate,Aspen,CRR290263,C12_SRR7478247,Wyalkatchem,Mexipak66_CRR062122	PI367199,WATDE0736,WATDE0810,WATDE0808,WATDE0451,WATDE1017,WATDE1018,WATDE0031,WATDE0581,WATDE1060,WATDE0100,WATDE0919,WATDE1010,WATDE0929,WATDE0939,WATDE0664,WATDE0665,WATDE0392,WATDE1031,WATDE1032,WATDE0181,WATDE0996,WATDE0373,WATDE0032,WATDE0452,WATDE0532,WATDE0538,WATDE0857,WATDE0745,WATDE0522,WATDE0797,WATDE0804,WATDE0903,WATDE0754,WATDE0394,WATDE0721,WATDE0540,WATDE0446,WATDE0534,WATDE0529,WATDE0562,WATDE0553,WATDE0627,WATDE0490,WATDE0046,WATDE0938,WATDE0051,WATDE0058,WATDE0758,WATDE0759,WATDE0079,WATDE0374,WATDE0811,WATDE0516,WATDE0518,WATDE0027,WATDE0407,WATDE0408,WATDE0184,WATDE0052,WATDE0426,WATDE0427,CWI56073,CWI30140,GEO-L1,ESP-L1,HRV-L1,TUR-L1,CRR290191,CRR290077,CRR290102,CRR289955,CRR290238,CRR289933,CRR289932,CRR290215,CRR290159,C20_SRR7478259,C33_SRR7478296	Protein coding	disease resistance protein rpm	GO:0043531
T.TIMOPHEEVII.TA2804.r2.6AG01344480.1	109140	95509.2	160675	0.790836	yes	VAL	mace,Perlo,Capo,Treasure,Extrem,Aronde,Koga1,Karat,Expert,Pomerelle,AAC-Elevate,CRR290263,C12_SRR7478247,Wyalkatchem,Mexipak66_CRR062122	PI367199,WATDE0736,WATDE0810,WATDE0808,WATDE0451,WATDE1017,WATDE1018,WATDE0031,WATDE0581,WATDE1060,WATDE0100,WATDE0919,WATDE1010,WATDE0929,WATDE0939,WATDE0664,WATDE0665,WATDE0392,WATDE1031,WATDE1032,WATDE0181,WATDE0996,WATDE0373,WATDE0032,WATDE0452,WATDE0532,WATDE0538,WATDE0857,WATDE0745,WATDE0522,WATDE0797,WATDE0804,WATDE0903,WATDE0754,WATDE0394,WATDE0721,WATDE0540,WATDE0446,WATDE0534,WATDE0529,WATDE0562,WATDE0553,WATDE0627,WATDE0490,WATDE0046,WATDE0938,WATDE0051,WATDE0058,WATDE0758,WATDE0759,WATDE0079,WATDE0374,WATDE0811,WATDE0516,WATDE0518,WATDE0027,WATDE0407,WATDE0408,WATDE0184,WATDE0052,WATDE0426,WATDE0427,CWI56073,CWI30140,GEO-L1,ESP-L1,HRV-L1,TUR-L1,CRR290191,CRR290077,CRR290102,CRR289955,CRR290238,CRR289933,CRR289932,CRR290215,CRR290159,C20_SRR7478259,C33_SRR7478296	Protein coding	nb arc domain containing protein	GO:0043531
T.TIMOPHEEVII.TA2804.r2.6AG01344490.1	48426.7	42351.5	71920.4	0.794542	yes	VAL	mace,Perlo,Capo,Treasure,Extrem,Aronde,Koga1,Karat,Expert,Pomerelle,AAC-Elevate,CRR290263,C12_SRR7478247,Wyalkatchem,Mexipak66_CRR062122	PI367199,WATDE0736,WATDE0810,WATDE0808,WATDE0451,WATDE1017,WATDE1018,WATDE0031,WATDE0581,WATDE1060,WATDE0100,WATDE0919,WATDE1010,WATDE0929,WATDE0939,WATDE0664,WATDE0665,WATDE0392,WATDE1031,WATDE1032,WATDE0181,WATDE0996,WATDE0373,WATDE0032,WATDE0452,WATDE0532,WATDE0538,WATDE0857,WATDE0745,WATDE0522,WATDE0797,WATDE0804,WATDE0903,WATDE0754,WATDE0394,WATDE0721,WATDE0540,WATDE0446,WATDE0534,WATDE0529,WATDE0562,WATDE0553,WATDE0627,WATDE0490,WATDE0046,WATDE0938,WATDE0051,WATDE0058,WATDE0758,WATDE0759,WATDE0079,WATDE0374,WATDE0811,WATDE0516,WATDE0518,WATDE0027,WATDE0407,WATDE0408,WATDE0184,WATDE0052,WATDE0426,WATDE0427,CWI56073,CWI30140,GEO-L1,ESP-L1,HRV-L1,TUR-L1,CRR290191,CRR290077,CRR290102,CRR289955,CRR290238,CRR289933,CRR289932,CRR290215,CRR290159,C20_SRR7478259,C33_SRR7478296	Protein coding	nb arc domain containing protein	GO:0043531
T.TIMOPHEEVII.TA2804.r2.6AG01344510.1	49347.9	45894.6	59515.2	0.746463	yes	VAL	mace,Perlo,Capo,Treasure,Extrem,Aronde,Koga1,Karat,Expert,Pomerelle,2145,AAC-Elevate,Aspen,XYLH,CRR290193,CRR290263,CRR290183,SRR14251458,C12_SRR7478247,C41_SRR7478268,Wyalkatchem,Mexipak66_CRR062122,Mara_CRR062171	PI367199,WATDE0736,WATDE0810,WATDE0808,WATDE0451,WATDE1017,WATDE1018,WATDE0069,WATDE0640,WATDE0970,WATDE0971,WATDE0739,WATDE0031,WATDE0581,WATDE1060,WATDE0100,WATDE0919,WATDE1010,WATDE0929,WATDE0939,WATDE0664,WATDE0665,WATDE0392,WATDE1031,WATDE1032,WATDE0181,WATDE0996,WATDE0373,WATDE0032,WATDE0515,WATDE0452,WATDE0532,WATDE0538,WATDE0857,WATDE0745,WATDE0522,WATDE0797,WATDE0804,WATDE0903,WATDE0754,WATDE0394,WATDE0721,WATDE0540,WATDE0446,WATDE0534,WATDE0529,WATDE0562,WATDE0553,WATDE0627,WATDE0490,WATDE0046,WATDE0938,WATDE0051,WATDE0058,WATDE0758,WATDE0759,WATDE0079,WATDE0374,WATDE0811,WATDE0516,WATDE0518,WATDE0027,WATDE0407,WATDE0408,WATDE0184,WATDE0052,WATDE0426,WATDE0427,WATDE0802,WATDE0738,WATDE0303,WATDE0284,WATDE0305,WATDE0337,WATDE0344,WATDE0345,WATDE0993,WATDE0999,WATDE1003,WATDE0097,WATDE0648,WATDE0519,WATDE0644,WATDE0807,CWI86403,CWI56073,CWI84680,CWI30140,CWI6196,CWI86977,GEO-L1,ESP-L1,HRV-L1,TUR-L1,LM,HUN-L1,SRB-L1,TUR-L3,CRR290247,CRR290004,CRR290180,CRR290191,CRR290202,CRR290175,CRR290098,CRR290104,CRR290077,CRR290102,CRR289955,CRR289934,CRR289921,CRR290130,CRR290238,CRR289933,CRR290063,CRR289932,CRR290215,CRR290159,CRR290147,CRR289930,C20_SRR7478259,C33_SRR7478296	Protein coding	protein kinase domain containing	GO:0004672|GO:0005524|GO:0006468
T.TIMOPHEEVII.TA2804.r2.6AG01344540.1	40223.5	26807.7	68428.1	0.677664	yes	VAL	SRR25003492,mace,Perlo,Capo,Treasure,Extrem,Aronde,Koga1,Karat,Expert,Pomerelle,AAC-Elevate,BJBH,PYEQ,CRR290193,CRR290263,CRR290221,CRR290100,CRR290141,CRR289992,CRR290106,CRR290140,CRR290050,CRR290211,CRR290231,CRR290257,CRR290093,CRR290172,SRR14251458,SRR14251463,SRR14251465,C43_SRR7478250,C12_SRR7478247,Xinong979_CRR062104,Zhengmai9023_CRR062098,Beijing8_CRR062116,bj8,Xinong881_CRR062181,mzm,Shijiazhuang54_CRR062048,Bima1_CRR062047,Gaocheng8901_CRR062136,Wyalkatchem,Gaoyou503_CRR062090,Kechun14_CRR062182,Mianyang20_CRR062066,Jinan2_CRR062049,Jining3_CRR062173,Bima4_CRR062111,Mexipak66_CRR062122,xng6028,Xinong6028_CRR062112	tibeticum,PI367199,WATDE0736,WATDE0810,WATDE0808,WATDE0451,WATDE1017,WATDE1018,WATDE0031,WATDE0581,WATDE1060,WATDE0100,WATDE0919,WATDE1010,WATDE0929,WATDE0939,WATDE0880,WATDE0118,WATDE0664,WATDE0665,WATDE0392,WATDE1031,WATDE1032,WATDE0181,WATDE0996,WATDE0373,WATDE0032,WATDE0452,WATDE0532,WATDE0538,WATDE0857,WATDE0745,WATDE0522,WATDE0797,WATDE0804,WATDE0903,WATDE0754,WATDE0312,WATDE0308,WATDE0394,WATDE0721,WATDE0540,WATDE0446,WATDE0534,WATDE0529,WATDE0562,WATDE0553,WATDE0627,WATDE0490,WATDE0046,WATDE0938,WATDE0051,WATDE0058,WATDE0758,WATDE0759,WATDE0079,WATDE0881,WATDE0374,WATDE0811,WATDE0516,WATDE0518,WATDE0027,WATDE0407,WATDE0408,WATDE0184,WATDE0052,WATDE0426,WATDE0427,WATDE0323,WATDE0334,CWI56073,CWI30140,CSB,GEO-L1,TJK-L1,ESP-L1,HRV-L1,TUR-L1,TJBXM,QCM,BMZ,HZB,CRR290240,CRR290191,CRR290077,CRR290068,CRR290102,CRR290112,CRR289955,CRR290243,CRR290238,CRR289933,CRR289932,CRR290215,CRR290159,C20_SRR7478259,C33_SRR7478296,Mazhamai_CRR062114,Baihuamai_CRR062169,Baimazha_CRR062168	Transposon related	c2h2 type domain containing protein	nan
T.TIMOPHEEVII.TA2804.r2.6AG01344550.1	37680.7	24448.1	64293.6	0.667902	yes	VAL	SRR25003492,mace,Perlo,Capo,Treasure,Extrem,Aronde,Koga1,Karat,Expert,Pomerelle,AAC-Elevate,BJBH,PYEQ,CRR290193,CRR290263,CRR290221,CRR290100,CRR290141,CRR289992,CRR290106,CRR290140,CRR290050,CRR290211,CRR290231,CRR290257,CRR290093,CRR290172,SRR14251458,SRR14251463,SRR14251465,C43_SRR7478250,C12_SRR7478247,Xinong979_CRR062104,Zhengmai9023_CRR062098,Beijing8_CRR062116,bj8,Xinong881_CRR062181,mzm,Shijiazhuang54_CRR062048,Bima1_CRR062047,Gaocheng8901_CRR062136,Wyalkatchem,Gaoyou503_CRR062090,Kechun14_CRR062182,Mianyang20_CRR062066,Jinan2_CRR062049,Jining3_CRR062173,Bima4_CRR062111,Mexipak66_CRR062122,xng6028,Xinong6028_CRR062112	tibeticum,PI367199,WATDE0736,WATDE0810,WATDE0808,WATDE0451,WATDE1017,WATDE1018,WATDE0031,WATDE0581,WATDE1060,WATDE0100,WATDE0919,WATDE1010,WATDE0929,WATDE0939,WATDE0880,WATDE0118,WATDE0664,WATDE0665,WATDE0392,WATDE1031,WATDE1032,WATDE0181,WATDE0996,WATDE0373,WATDE0032,WATDE0452,WATDE0532,WATDE0538,WATDE0857,WATDE0745,WATDE0522,WATDE0797,WATDE0804,WATDE0903,WATDE0754,WATDE0312,WATDE0308,WATDE0394,WATDE0721,WATDE0540,WATDE0446,WATDE0534,WATDE0529,WATDE0562,WATDE0553,WATDE0627,WATDE0490,WATDE0046,WATDE0938,WATDE0051,WATDE0058,WATDE0758,WATDE0759,WATDE0079,WATDE0881,WATDE0374,WATDE0811,WATDE0516,WATDE0518,WATDE0027,WATDE0407,WATDE0408,WATDE0184,WATDE0052,WATDE0426,WATDE0427,WATDE0323,WATDE0334,CWI56073,CWI30140,CSB,GEO-L1,TJK-L1,ESP-L1,HRV-L1,TUR-L1,TJBXM,QCM,BMZ,HZB,CRR290240,CRR290191,CRR290077,CRR290068,CRR290102,CRR290112,CRR289955,CRR290243,CRR290238,CRR289933,CRR289932,CRR290215,CRR290159,C20_SRR7478259,C33_SRR7478296,Mazhamai_CRR062114,Baihuamai_CRR062169,Baimazha_CRR062168	Protein coding	v type proton atpase proteolipid subunit	GO:0033179|GO:0046961|GO:1902600|GO:0015078|GO:0033177|GO:1902600
T.TIMOPHEEVII.TA2804.r2.6AG01344590.1	30376.9	14604.6	100314	0.815981	yes	VAL	SRR25003492,mace,symattis,claire,lancer,Arminda,Zentos,Sperber,Perlo,Capo,Capitaine,MarisHuntsman,Cimcog47,Catamaran,Alba,Super152,Leda,Cimcog49,Titus,JossCambier,Multiweiss,Heine7,Pony,Treasure,SchweigersTaca,RitzlhoferNeu,Extrem,Aronde,Koga1,Karat,Expert,Pomerelle,Pavon76,Orlando,Talent,Malacca,CampRemy,Eagle,Oenus,Bersee,Boxer,Consort,Crest,Encore,Shamrock,Shango,Torch,Norman,Rebel,Granada,Longbow,Soleil,Prophet,Revelation,Top,Renan,Glasgow,MISR1,Cimcog32,Denver,Hereward,Dorby,MarisWidgeon,Bounty,Buster,Cezanne,Charger,Claire,Flame,Lancelot,Aztec,CappelleDesprez,Wizard,Hobbit,Festival,Beauchamp,Recital,Tadorna,Sicco,Urban,Walde,Flair,Diplomat,Regent,Thor,Starke2,Kosack,Mahndorfer,Mendel,Odin,Virgo,EtoiledeChoisy,Pfau,Felix,Rabe,Altria,Spark,Reedling,Moisson,Vilmorin53,Gabo,AAC-Elevate,Duster,BJBH,PYEQ,ZDSH,GYWLL,FRA-C1,fielder,renan,CRR290193,CRR290263,CRR290221,CRR290100,CRR290141,CRR289992,CRR290106,CRR290140,CRR290050,CRR290137,CRR289959,CRR290211,CRR290231,CRR290257,CRR290093,CRR290172,CRR289925,CRR290208,CRR290015,CRR289942,CRR290127,CRR290169,CRR290010,SRR14251461,SRR14251458,SRR14251463,SRR14251470,SRR14251465,SRR14251464,SRR14251460,SRR14251468,SRR14251471,SRR14251466,SRR14251472,C43_SRR7478250,C12_SRR7478247,C31_SRR7478298,C17_SRR7478255,C11_SRR7478290,C13_SRR7478294,Bainong4199_CRR062147,Xinong979_CRR062104,Zhengmai9023_CRR062098,Beijing8_CRR062116,bj8,Xinong881_CRR062181,mzm,Shijiazhuang54_CRR062048,Bima1_CRR062047,Yumai17_CRR062063,Gaocheng8901_CRR062136,Yanzhan4110_CRR062150,Yumai18_CRR062086,Bainong3217_CRR062070,Wyalkatchem,Gaoyou503_CRR062090,Kechun14_CRR062182,Mianyang20_CRR062066,Jinan2_CRR062049,Jining3_CRR062173,Bima4_CRR062111,Mexipak66_CRR062122,nc4,Ningchun4_CRR062084,Jimai20_CRR062080,Yanshi4_CRR062174,Xinmai26_CRR062145,Lumai21_CRR062077,Zhengmai366_CRR062093,zm336,Lumai15_CRR062089,Yannong19_CRR062078,Yannong21_CRR062144,Fengdecunmai5_CRR062134,Wasp,xng6028,Xinong6028_CRR062112,VillaGlori_CRR062184,Werla,Waxwing	CRR242186,CRR242192,CRR242194,CRR242195,SRR22993460,tibeticum,PI367199,WATDE0736,WATDE0702,WATDE0378,WATDE0810,WATDE0766,WATDE0765,WATDE0808,WATDE0008,WATDE0009,WATDE0451,WATDE1017,WATDE1018,WATDE0381,WATDE0291,WATDE0154,WATDE0169,WATDE0417,WATDE0131,WATDE0421,WATDE0422,WATDE0123,WATDE0258,WATDE0272,WATDE0762,WATDE0699,WATDE1027,WATDE0031,WATDE0581,WATDE1060,WATDE0100,WATDE0919,WATDE1010,WATDE0929,WATDE0939,WATDE0880,WATDE0118,WATDE0664,WATDE0665,WATDE0944,WATDE0588,WATDE0589,WATDE0392,WATDE1031,WATDE1032,WATDE0181,WATDE0996,WATDE0373,WATDE0032,WATDE0452,WATDE0532,WATDE0538,WATDE0857,WATDE0745,WATDE0522,WATDE0797,WATDE0804,WATDE0903,WATDE0754,WATDE0312,WATDE0308,WATDE0394,WATDE0721,WATDE0540,WATDE0270,WATDE0446,WATDE0534,WATDE0529,WATDE0562,WATDE0553,WATDE0627,WATDE0490,WATDE0046,WATDE0938,WATDE0051,WATDE0058,WATDE0758,WATDE0759,WATDE0079,WATDE0881,WATDE0374,WATDE0811,WATDE0516,WATDE0518,WATDE0027,WATDE0756,WATDE0407,WATDE0408,WATDE0184,WATDE0052,WATDE0426,WATDE0427,WATDE0140,WATDE0323,WATDE0334,WATDE0310,WATDE0018,WATDE0317,WATDE0566,WATDE0313,WATDE0319,WATDE0318,WATDE0156,WATDE0679,WATDE0747,WATDE0423,WATDE0158,WATDE0221,WATDE0049,WATDE0533,WATDE0379,WATDE0606,WATDE0710,WATDE0178,WATDE0168,WATDE0007,WATDE0577,WATDE0275,WATDE0346,WATDE0238,WATDE0207,WATDE0945,WATDE0467,WATDE0151,WATDE0676,WATDE0133,WATDE0183,WATDE0941,WATDE1019,WATDE0544,WATDE0967,WATDE0103,WATDE0509,WATDE0059,WATDE0632,WATDE0636,WATDE0348,WATDE0352,WATDE0785,WATDE0347,WATDE0955,WATDE0981,WATDE0014,WATDE0209,WATDE0030,WATDE0038,WATDE1062,WATDE0353,WATDE0354,WATDE0003,WATDE0257,WATDE0278,WATDE0465,WATDE0505,WATDE0232,WATDE0236,WATDE0997,WATDE0366,WATDE0504,WATDE0678,WATDE0377,WATDE0006,WATDE0926,WATDE0927,CWI56073,CWI30140,CWI87127,CWI98918,CSB,BYM,URY-L2,MEX-L1,GEO-L1,TJK-L1,ESP-L1,HRV-L1,TUR-L1,TJBXM,QCM,BMZ,HZB,HUN-L1,URY-L1,SYR-L2,TUR-L2,CRR290240,CRR290191,CRR290077,CRR290068,CRR290102,CRR290112,CRR289955,CRR289931,CRR289934,CRR290243,CRR290238,CRR289933,CRR289932,CRR290215,CRR290159,CRR289941,CRR290073,CRR290214,C5_SRR7478313,C39_SRR7478277,C20_SRR7478259,C36_SRR7478285,C33_SRR7478296,Mazhamai_CRR062114,Baihuamai_CRR062169,Baimazha_CRR062168	Protein coding	fha domain containing protein	GO:0005515
T.TIMOPHEEVII.TA2804.r2.6AG01344610.1	5594.34	4775.82	12114.2	0.888462	yes	VAL	SRR25003492,mace,symattis,claire,lancer,Arminda,Zentos,Sperber,Perlo,Capo,Capitaine,MarisHuntsman,Cimcog47,Catamaran,Alba,Super152,Leda,Cimcog49,Titus,JossCambier,Multiweiss,Heine7,Pony,Treasure,SchweigersTaca,RitzlhoferNeu,Extrem,Aronde,Koga1,Karat,Expert,Pomerelle,Pavon76,Orlando,Talent,Malacca,CampRemy,Eagle,Oenus,Bersee,Boxer,Consort,Crest,Encore,Shamrock,Shango,Torch,Norman,Rebel,Granada,Longbow,Soleil,Prophet,Revelation,Top,Renan,Glasgow,MISR1,Cimcog32,Denver,Hereward,Dorby,MarisWidgeon,Bounty,Buster,Cezanne,Charger,Claire,Flame,Lancelot,Aztec,CappelleDesprez,Wizard,Hobbit,Festival,Beauchamp,Recital,Tadorna,Sicco,Urban,Walde,Flair,Diplomat,Regent,Thor,Starke2,Kosack,Mahndorfer,Mendel,Odin,Virgo,EtoiledeChoisy,Pfau,Felix,Rabe,Altria,Spark,Reedling,Moisson,Vilmorin53,Gabo,AAC-Elevate,Duster,BJBH,PYEQ,ZDSH,GYWLL,FRA-C1,fielder,CRR290193,CRR290263,CRR290221,CRR290100,CRR290141,CRR289992,CRR290106,CRR290140,CRR290050,CRR290137,CRR289959,CRR290211,CRR290231,CRR290257,CRR290093,CRR290172,CRR289925,CRR290208,CRR290015,CRR289942,CRR290127,CRR290169,CRR290010,SRR14251461,SRR14251458,SRR14251463,SRR14251470,SRR14251465,SRR14251464,SRR14251460,SRR14251468,SRR14251471,SRR14251466,SRR14251472,C43_SRR7478250,C12_SRR7478247,C31_SRR7478298,C17_SRR7478255,C11_SRR7478290,C13_SRR7478294,Bainong4199_CRR062147,Xinong979_CRR062104,Zhengmai9023_CRR062098,Beijing8_CRR062116,bj8,Xinong881_CRR062181,mzm,Shijiazhuang54_CRR062048,Bima1_CRR062047,Yumai17_CRR062063,Gaocheng8901_CRR062136,Yanzhan4110_CRR062150,Yumai18_CRR062086,Bainong3217_CRR062070,Wyalkatchem,Gaoyou503_CRR062090,Kechun14_CRR062182,Mianyang20_CRR062066,Jinan2_CRR062049,Jining3_CRR062173,Bima4_CRR062111,Mexipak66_CRR062122,nc4,Ningchun4_CRR062084,Jimai20_CRR062080,Yanshi4_CRR062174,Xinmai26_CRR062145,Lumai21_CRR062077,Zhengmai366_CRR062093,zm336,Lumai15_CRR062089,Yannong19_CRR062078,Yannong21_CRR062144,Fengdecunmai5_CRR062134,Wasp,xng6028,Xinong6028_CRR062112,VillaGlori_CRR062184,Werla,Waxwing	CRR242186,CRR242192,CRR242194,CRR242195,SRR22993460,tibeticum,PI367199,WATDE0736,WATDE0702,WATDE0378,WATDE0810,WATDE0766,WATDE0765,WATDE0808,WATDE0008,WATDE0009,WATDE0451,WATDE1017,WATDE1018,WATDE0381,WATDE0291,WATDE0154,WATDE0169,WATDE0417,WATDE0131,WATDE0421,WATDE0422,WATDE0123,WATDE0258,WATDE0272,WATDE0762,WATDE0699,WATDE1027,WATDE0031,WATDE0581,WATDE1060,WATDE0100,WATDE0919,WATDE1010,WATDE0929,WATDE0939,WATDE0880,WATDE0118,WATDE0664,WATDE0665,WATDE0944,WATDE0588,WATDE0589,WATDE0392,WATDE1031,WATDE1032,WATDE0181,WATDE0996,WATDE0373,WATDE0032,WATDE0452,WATDE0532,WATDE0538,WATDE0857,WATDE0745,WATDE0522,WATDE0797,WATDE0804,WATDE0903,WATDE0754,WATDE0312,WATDE0308,WATDE0394,WATDE0721,WATDE0540,WATDE0270,WATDE0446,WATDE0534,WATDE0529,WATDE0562,WATDE0553,WATDE0627,WATDE0490,WATDE0046,WATDE0938,WATDE0051,WATDE0058,WATDE0758,WATDE0759,WATDE0079,WATDE0881,WATDE0374,WATDE0811,WATDE0516,WATDE0518,WATDE0027,WATDE0756,WATDE0407,WATDE0408,WATDE0184,WATDE0052,WATDE0426,WATDE0427,WATDE0140,WATDE0323,WATDE0334,WATDE0310,WATDE0018,WATDE0317,WATDE0566,WATDE0313,WATDE0319,WATDE0318,WATDE0156,WATDE0679,WATDE0747,WATDE0423,WATDE0158,WATDE0221,WATDE0049,WATDE0533,WATDE0379,WATDE0606,WATDE0710,WATDE0178,WATDE0168,WATDE0007,WATDE0577,WATDE0275,WATDE0346,WATDE0238,WATDE0207,WATDE0945,WATDE0467,WATDE0151,WATDE0676,WATDE0133,WATDE0941,WATDE1019,WATDE0544,WATDE0967,WATDE0103,WATDE0509,WATDE0059,WATDE0632,WATDE0636,WATDE0348,WATDE0352,WATDE0785,WATDE0347,WATDE0955,WATDE0981,WATDE0014,WATDE0209,WATDE0030,WATDE0038,WATDE1062,WATDE0353,WATDE0354,WATDE0003,WATDE0257,WATDE0278,WATDE0465,WATDE0505,WATDE0232,WATDE0236,WATDE0997,WATDE0366,WATDE0504,WATDE0678,WATDE0377,WATDE0006,WATDE0926,WATDE0927,CWI56073,CWI30140,CWI87127,CWI98918,CSB,BYM,URY-L2,MEX-L1,GEO-L1,TJK-L1,ESP-L1,HRV-L1,TUR-L1,TJBXM,BMZ,HZB,HUN-L1,URY-L1,SYR-L2,TUR-L2,CRR290240,CRR290191,CRR290077,CRR290068,CRR290102,CRR290112,CRR289955,CRR289931,CRR289934,CRR290243,CRR290238,CRR289933,CRR289932,CRR290159,CRR289941,CRR290073,CRR290214,C5_SRR7478313,C39_SRR7478277,C20_SRR7478259,C36_SRR7478285,C33_SRR7478296,Mazhamai_CRR062114,Baihuamai_CRR062169,Baimazha_CRR062168	Protein coding	ubiquitin protease family profile domain containing protein	GO:0006508|GO:0008234
T.TIMOPHEEVII.TA2804.r2.6AG01344620.1	7240.63	7636.94	15607.7	1.04972	yes	VAL	SRR25003492,mace,symattis,claire,lancer,Arminda,Zentos,Sperber,Perlo,Capo,Capitaine,MarisHuntsman,Cimcog47,Catamaran,Alba,Super152,Leda,Cimcog49,Titus,JossCambier,Multiweiss,Heine7,Pony,Treasure,SchweigersTaca,RitzlhoferNeu,Extrem,Aronde,Koga1,Karat,Expert,Pomerelle,Pavon76,Orlando,Talent,Malacca,Tremie,CampRemy,Eagle,Oenus,Bersee,Boxer,Consort,Crest,Encore,Shamrock,Shango,Torch,Norman,Rebel,Granada,Longbow,Soleil,Prophet,Revelation,Top,Renan,Glasgow,MISR1,Cimcog32,Denver,Hereward,Dorby,MarisWidgeon,Bounty,Buster,Cezanne,Charger,Claire,Flame,Lancelot,Aztec,CappelleDesprez,Wizard,Hobbit,Festival,Beauchamp,Recital,Tadorna,Sicco,Urban,Walde,Flair,Diplomat,Regent,Thor,Starke2,Kosack,Mahndorfer,Mendel,Odin,Virgo,EtoiledeChoisy,Pfau,Felix,Rabe,Altria,Spark,Reedling,Moisson,Vilmorin53,Gabo,AAC-Elevate,Duster,BJBH,PYEQ,ZDSH,GYWLL,FRA-C1,fielder,CRR290193,CRR290263,CRR290221,CRR290100,CRR290141,CRR289992,CRR290106,CRR290140,CRR290050,CRR290137,CRR289959,CRR290211,CRR290231,CRR290257,CRR290093,CRR290172,CRR289925,CRR290208,CRR290015,CRR289942,CRR290127,CRR290169,CRR290010,SRR14251461,SRR14251458,SRR14251463,SRR14251470,SRR14251465,SRR14251464,SRR14251460,SRR14251468,SRR14251471,SRR14251466,SRR14251472,C43_SRR7478250,C12_SRR7478247,C31_SRR7478298,C17_SRR7478255,C11_SRR7478290,C13_SRR7478294,Bainong4199_CRR062147,Xinong979_CRR062104,Zhengmai9023_CRR062098,Beijing8_CRR062116,bj8,Xinong881_CRR062181,mzm,Shijiazhuang54_CRR062048,Bima1_CRR062047,Yumai17_CRR062063,Gaocheng8901_CRR062136,Yanzhan4110_CRR062150,Yumai18_CRR062086,Bainong3217_CRR062070,Wyalkatchem,Gaoyou503_CRR062090,Kechun14_CRR062182,Mianyang20_CRR062066,Jinan2_CRR062049,Jining3_CRR062173,Bima4_CRR062111,Mexipak66_CRR062122,nc4,Ningchun4_CRR062084,Jimai20_CRR062080,Yanshi4_CRR062174,Xinmai26_CRR062145,Lumai21_CRR062077,Zhengmai366_CRR062093,zm336,Lumai15_CRR062089,Yannong19_CRR062078,Yannong21_CRR062144,Fengdecunmai5_CRR062134,Wasp,xng6028,Xinong6028_CRR062112,VillaGlori_CRR062184,Werla,Waxwing	CRR242186,CRR242192,CRR242194,CRR242195,SRR22993460,tibeticum,PI367199,WATDE0736,WATDE0702,WATDE0378,WATDE0810,WATDE0766,WATDE0765,WATDE0808,WATDE0008,WATDE0009,WATDE0451,WATDE1017,WATDE1018,WATDE0381,WATDE0291,WATDE0154,WATDE0169,WATDE0417,WATDE0131,WATDE0421,WATDE0422,WATDE0123,WATDE0258,WATDE0272,WATDE0762,WATDE0699,WATDE1027,WATDE0031,WATDE0581,WATDE1060,WATDE0100,WATDE0919,WATDE1010,WATDE0929,WATDE0939,WATDE0880,WATDE0118,WATDE0664,WATDE0665,WATDE0944,WATDE0588,WATDE0589,WATDE0392,WATDE1031,WATDE1032,WATDE0181,WATDE0996,WATDE0373,WATDE0032,WATDE0452,WATDE0532,WATDE0538,WATDE0857,WATDE0745,WATDE0522,WATDE0797,WATDE0804,WATDE0903,WATDE0754,WATDE0312,WATDE0308,WATDE0394,WATDE0721,WATDE0540,WATDE0270,WATDE0446,WATDE0534,WATDE0529,WATDE0562,WATDE0553,WATDE0627,WATDE0490,WATDE0046,WATDE0938,WATDE0051,WATDE0058,WATDE0758,WATDE0759,WATDE0079,WATDE0881,WATDE0374,WATDE0811,WATDE0516,WATDE0518,WATDE0027,WATDE0756,WATDE0407,WATDE0408,WATDE0184,WATDE0052,WATDE0426,WATDE0427,WATDE0140,WATDE0323,WATDE0334,WATDE0310,WATDE0018,WATDE0317,WATDE0566,WATDE0313,WATDE0319,WATDE0318,WATDE0156,WATDE0679,WATDE0747,WATDE0423,WATDE0158,WATDE0221,WATDE0049,WATDE0533,WATDE0379,WATDE0606,WATDE0710,WATDE0178,WATDE0168,WATDE0007,WATDE0577,WATDE0275,WATDE0346,WATDE0238,WATDE0207,WATDE0945,WATDE0467,WATDE0151,WATDE0676,WATDE0133,WATDE0941,WATDE1019,WATDE0544,WATDE0967,WATDE0103,WATDE0509,WATDE0059,WATDE0632,WATDE0636,WATDE0348,WATDE0352,WATDE0785,WATDE0347,WATDE0955,WATDE0981,WATDE0014,WATDE0209,WATDE0030,WATDE0038,WATDE1062,WATDE0353,WATDE0354,WATDE0003,WATDE0257,WATDE0278,WATDE0465,WATDE0505,WATDE0232,WATDE0236,WATDE0997,WATDE0366,WATDE0504,WATDE0678,WATDE0377,WATDE0006,WATDE0926,WATDE0927,CWI56073,CWI30140,CWI87127,CWI98918,CSB,BYM,URY-L2,MEX-L1,GEO-L1,TJK-L1,ESP-L1,HRV-L1,TUR-L1,TJBXM,BMZ,HZB,HUN-L1,URY-L1,SYR-L2,TUR-L2,CRR290240,CRR290191,CRR290077,CRR290068,CRR290102,CRR290112,CRR289955,CRR289931,CRR289934,CRR290243,CRR290238,CRR289933,CRR289932,CRR290215,CRR290159,CRR289941,CRR290073,CRR290214,C5_SRR7478313,C39_SRR7478277,C20_SRR7478259,C36_SRR7478285,C33_SRR7478296,Mazhamai_CRR062114,Baihuamai_CRR062169,Baimazha_CRR062168	Protein coding	aminotransferase plant mobile domain containing protein	nan
T.TIMOPHEEVII.TA2804.r2.6AG01344630.1	29982.4	27761.4	50578.5	0.90266	yes	VAL	SRR25003492,mace,symattis,claire,lancer,Arminda,Zentos,Sperber,Perlo,Capo,Capitaine,MarisHuntsman,Cimcog47,Catamaran,Alba,Super152,Leda,Cimcog49,Titus,JossCambier,Multiweiss,Heine7,Pony,Treasure,SchweigersTaca,RitzlhoferNeu,Extrem,Aronde,Koga1,Karat,Expert,Pomerelle,Pavon76,Orlando,Talent,Malacca,Tremie,CampRemy,Eagle,Oenus,Bersee,Boxer,Consort,Crest,Encore,Shamrock,Shango,Torch,Norman,Rebel,Granada,Longbow,Soleil,Prophet,Revelation,Top,Renan,Glasgow,MISR1,Cimcog32,Denver,Hereward,Dorby,MarisWidgeon,Bounty,Buster,Cezanne,Charger,Claire,Flame,Lancelot,Aztec,CappelleDesprez,Wizard,Hobbit,Festival,Beauchamp,Recital,Tadorna,Sicco,Urban,Walde,Flair,Diplomat,Regent,Thor,Starke2,Kosack,Mahndorfer,Mendel,Odin,Virgo,EtoiledeChoisy,Pfau,Felix,Rabe,Altria,Spark,Reedling,Moisson,Vilmorin53,Gabo,AAC-Elevate,Duster,BJBH,PYEQ,ZDSH,GYWLL,FRA-C1,fielder,renan,CRR290193,CRR290263,CRR290221,CRR290100,CRR290141,CRR289992,CRR290106,CRR290140,CRR290050,CRR290137,CRR289959,CRR290211,CRR290231,CRR290257,CRR290093,CRR290172,CRR289925,CRR290208,CRR290015,CRR289942,CRR290127,CRR290169,CRR290010,SRR14251461,SRR14251458,SRR14251463,SRR14251470,SRR14251465,SRR14251464,SRR14251460,SRR14251468,SRR14251471,SRR14251466,SRR14251472,C43_SRR7478250,C12_SRR7478247,C31_SRR7478298,C17_SRR7478255,C11_SRR7478290,C13_SRR7478294,Bainong4199_CRR062147,Xinong979_CRR062104,Zhengmai9023_CRR062098,Beijing8_CRR062116,bj8,Xinong881_CRR062181,mzm,Shijiazhuang54_CRR062048,Bima1_CRR062047,Yumai17_CRR062063,Gaocheng8901_CRR062136,Yanzhan4110_CRR062150,Yumai18_CRR062086,Bainong3217_CRR062070,Wyalkatchem,Gaoyou503_CRR062090,Kechun14_CRR062182,Mianyang20_CRR062066,Jinan2_CRR062049,Jining3_CRR062173,Bima4_CRR062111,Mexipak66_CRR062122,nc4,Ningchun4_CRR062084,Jimai20_CRR062080,Yanshi4_CRR062174,Xinmai26_CRR062145,Lumai21_CRR062077,Zhengmai366_CRR062093,zm336,Lumai15_CRR062089,Yannong19_CRR062078,Yannong21_CRR062144,Fengdecunmai5_CRR062134,Wasp,xng6028,Xinong6028_CRR062112,VillaGlori_CRR062184,Werla,Waxwing	CRR242186,CRR242192,CRR242194,CRR242195,SRR22993460,tibeticum,PI367199,WATDE0736,WATDE0702,WATDE0378,WATDE0810,WATDE0766,WATDE0765,WATDE0808,WATDE0008,WATDE0009,WATDE0451,WATDE1017,WATDE1018,WATDE0381,WATDE0291,WATDE0154,WATDE0169,WATDE0417,WATDE0131,WATDE0421,WATDE0422,WATDE0123,WATDE0258,WATDE0272,WATDE0762,WATDE0699,WATDE1027,WATDE0031,WATDE0581,WATDE1060,WATDE0100,WATDE0919,WATDE1010,WATDE0929,WATDE0939,WATDE0880,WATDE0118,WATDE0664,WATDE0665,WATDE0944,WATDE0588,WATDE0589,WATDE0392,WATDE1031,WATDE1032,WATDE0181,WATDE0996,WATDE0373,WATDE0032,WATDE0452,WATDE0532,WATDE0538,WATDE0857,WATDE0745,WATDE0522,WATDE0797,WATDE0804,WATDE0903,WATDE0754,WATDE0312,WATDE0308,WATDE0394,WATDE0721,WATDE0540,WATDE0270,WATDE0446,WATDE0534,WATDE0529,WATDE0562,WATDE0553,WATDE0627,WATDE0490,WATDE0046,WATDE0938,WATDE0051,WATDE0058,WATDE0758,WATDE0759,WATDE0079,WATDE0881,WATDE0374,WATDE0811,WATDE0516,WATDE0518,WATDE0027,WATDE0756,WATDE0407,WATDE0408,WATDE0184,WATDE0052,WATDE0426,WATDE0427,WATDE0140,WATDE0323,WATDE0334,WATDE0310,WATDE0018,WATDE0317,WATDE0566,WATDE0313,WATDE0319,WATDE0318,WATDE0156,WATDE0679,WATDE0747,WATDE0423,WATDE0158,WATDE0221,WATDE0049,WATDE0533,WATDE0379,WATDE0606,WATDE0710,WATDE0178,WATDE0168,WATDE0007,WATDE0577,WATDE0275,WATDE0346,WATDE0238,WATDE0207,WATDE0945,WATDE0467,WATDE0151,WATDE0676,WATDE0133,WATDE0941,WATDE1019,WATDE0544,WATDE0967,WATDE0103,WATDE0509,WATDE0059,WATDE0632,WATDE0636,WATDE0348,WATDE0352,WATDE0785,WATDE0347,WATDE0955,WATDE0981,WATDE0014,WATDE0209,WATDE0030,WATDE0038,WATDE1062,WATDE0353,WATDE0354,WATDE0003,WATDE0257,WATDE0278,WATDE0465,WATDE0505,WATDE0232,WATDE0236,WATDE0997,WATDE0366,WATDE0504,WATDE0678,WATDE0377,WATDE0006,WATDE0926,WATDE0927,CWI56073,CWI30140,CWI87127,CWI98918,CSB,BYM,URY-L2,MEX-L1,GEO-L1,TJK-L1,ESP-L1,HRV-L1,TUR-L1,TJBXM,QCM,BMZ,HZB,HUN-L1,URY-L1,SYR-L2,TUR-L2,CRR290240,CRR290191,CRR290077,CRR290068,CRR290102,CRR290112,CRR289955,CRR289931,CRR289934,CRR290243,CRR290238,CRR289933,CRR289932,CRR290215,CRR290159,CRR289941,CRR290073,CRR290214,C5_SRR7478313,C39_SRR7478277,C20_SRR7478259,C36_SRR7478285,C33_SRR7478296,Mazhamai_CRR062114,Baihuamai_CRR062169,Baimazha_CRR062168	Protein coding	bax inhibitor	nan
T.TIMOPHEEVII.TA2804.r2.6AG01344650.1	8742.19	7932.35	10863.1	0.723676	yes	VAL	SRR25003492,mace,symattis,claire,lancer,Arminda,Zentos,Sperber,Perlo,Capo,Capitaine,MarisHuntsman,Cimcog47,Catamaran,Alba,Super152,Leda,Cimcog49,Titus,JossCambier,Multiweiss,Heine7,Pony,Treasure,SchweigersTaca,RitzlhoferNeu,Extrem,Aronde,Koga1,Karat,Expert,Pomerelle,Pavon76,Orlando,Talent,Malacca,Tremie,CampRemy,Eagle,Oenus,Bersee,Boxer,Consort,Crest,Encore,Shamrock,Shango,Torch,Norman,Rebel,Granada,Longbow,Soleil,Prophet,Revelation,Top,Renan,Glasgow,MISR1,Cimcog32,Denver,Hereward,Dorby,MarisWidgeon,Bounty,Buster,Cezanne,Charger,Claire,Flame,Lancelot,Aztec,CappelleDesprez,Wizard,Hobbit,Festival,Beauchamp,Recital,Tadorna,Ergo,Sicco,Urban,Walde,Flair,Diplomat,Regent,Thor,Starke2,Kosack,Mahndorfer,Mendel,Odin,Virgo,EtoiledeChoisy,Pfau,Felix,Rabe,Altria,Spark,Reedling,Moisson,Vilmorin53,Gabo,AAC-Elevate,Aspen,Duster,BJBH,PYEQ,ZDSH,GYWLL,FRA-C1,fielder,renan,CRR290193,CRR290263,CRR290221,CRR290100,CRR290141,CRR289992,CRR290106,CRR290140,CRR290050,CRR290137,CRR289959,CRR290211,CRR290231,CRR290257,CRR290093,CRR290172,CRR289925,CRR290208,CRR290015,CRR289942,CRR290127,CRR290169,CRR290010,SRR14251461,SRR14251458,SRR14251463,SRR14251470,SRR14251465,SRR14251464,SRR14251460,SRR14251468,SRR14251471,SRR14251466,SRR14251472,C43_SRR7478250,C12_SRR7478247,C31_SRR7478298,C17_SRR7478255,C11_SRR7478290,C13_SRR7478294,Bainong4199_CRR062147,Xinong979_CRR062104,Zhengmai9023_CRR062098,Beijing8_CRR062116,bj8,Xinong881_CRR062181,mzm,Shijiazhuang54_CRR062048,Bima1_CRR062047,Yumai17_CRR062063,Gaocheng8901_CRR062136,Yanzhan4110_CRR062150,Yumai18_CRR062086,Bainong3217_CRR062070,Wyalkatchem,Gaoyou503_CRR062090,Kechun14_CRR062182,Mianyang20_CRR062066,Jinan2_CRR062049,Jining3_CRR062173,Bima4_CRR062111,Mexipak66_CRR062122,nc4,Ningchun4_CRR062084,Jimai20_CRR062080,Yanshi4_CRR062174,Xinmai26_CRR062145,Lumai21_CRR062077,Zhengmai366_CRR062093,zm336,Lumai15_CRR062089,Yannong19_CRR062078,Yannong21_CRR062144,Fengdecunmai5_CRR062134,Wasp,xng6028,Xinong6028_CRR062112,VillaGlori_CRR062184,Werla,Waxwing	CRR242186,CRR242192,CRR242194,CRR242195,SRR22993460,tibeticum,PI367199,WATDE0736,WATDE0702,WATDE0378,WATDE0810,WATDE0766,WATDE0765,WATDE0808,WATDE0531,WATDE0008,WATDE0009,WATDE0451,WATDE1017,WATDE1018,WATDE0381,WATDE0291,WATDE0154,WATDE0169,WATDE0417,WATDE0131,WATDE0421,WATDE0422,WATDE0123,WATDE0258,WATDE0272,WATDE0762,WATDE0699,WATDE1027,WATDE0031,WATDE0581,WATDE1060,WATDE0100,WATDE0919,WATDE1010,WATDE0929,WATDE0939,WATDE0880,WATDE0118,WATDE0664,WATDE0665,WATDE0944,WATDE0588,WATDE0589,WATDE0392,WATDE1031,WATDE1032,WATDE0181,WATDE0996,WATDE0373,WATDE0032,WATDE0515,WATDE0452,WATDE0532,WATDE0538,WATDE0857,WATDE0745,WATDE0522,WATDE0797,WATDE0804,WATDE0903,WATDE0754,WATDE0312,WATDE0308,WATDE0394,WATDE0721,WATDE0540,WATDE0270,WATDE0446,WATDE0534,WATDE0529,WATDE0562,WATDE0553,WATDE0627,WATDE0490,WATDE0046,WATDE0938,WATDE0051,WATDE0058,WATDE0758,WATDE0759,WATDE0079,WATDE0881,WATDE0374,WATDE0811,WATDE0516,WATDE0518,WATDE0027,WATDE0756,WATDE0407,WATDE0408,WATDE0184,WATDE0052,WATDE0426,WATDE0427,WATDE0140,WATDE0323,WATDE0334,WATDE0310,WATDE0018,WATDE0317,WATDE0566,WATDE0313,WATDE0319,WATDE0318,WATDE0156,WATDE0679,WATDE0747,WATDE0423,WATDE0158,WATDE0221,WATDE0049,WATDE0533,WATDE0379,WATDE0606,WATDE0710,WATDE0178,WATDE0168,WATDE0007,WATDE0577,WATDE0275,WATDE0346,WATDE0238,WATDE0207,WATDE0945,WATDE0467,WATDE0151,WATDE0676,WATDE0133,WATDE0941,WATDE1019,WATDE0544,WATDE0967,WATDE0103,WATDE0509,WATDE0059,WATDE0632,WATDE0636,WATDE0348,WATDE0352,WATDE0785,WATDE0347,WATDE0955,WATDE0981,WATDE0014,WATDE0209,WATDE0030,WATDE0038,WATDE1062,WATDE0353,WATDE0354,WATDE0003,WATDE0257,WATDE0278,WATDE0465,WATDE0505,WATDE0232,WATDE0236,WATDE0997,WATDE0287,WATDE0366,WATDE0504,WATDE0678,WATDE0377,WATDE0006,WATDE0926,WATDE0927,CWI56073,CWI30140,CWI87127,CWI98918,CSB,BYM,URY-L2,MEX-L1,GEO-L1,TJK-L1,ESP-L1,HRV-L1,TUR-L1,TJBXM,QCM,BMZ,HZB,HUN-L1,URY-L1,SYR-L2,TUR-L2,CRR290240,CRR290191,CRR290077,CRR290068,CRR290102,CRR290112,CRR289955,CRR289931,CRR289934,CRR290243,CRR290238,CRR289933,CRR289932,CRR290215,CRR290159,CRR289941,CRR290073,CRR290214,C5_SRR7478313,C39_SRR7478277,C20_SRR7478259,C36_SRR7478285,C33_SRR7478296,Mazhamai_CRR062114,Baihuamai_CRR062169,Baimazha_CRR062168	Protein coding	hat c terminal dimerisation domain containing protein	nan
T.TIMOPHEEVII.TA2804.r2.6AG01344680.1	8287.08	7874	10346.8	0.832956	yes	VAL	SRR25003492,mace,symattis,claire,lancer,Arminda,Zentos,Sperber,Perlo,Capo,Capitaine,MarisHuntsman,Cimcog47,Catamaran,Alba,Super152,Leda,Cimcog49,Titus,JossCambier,Multiweiss,Heine7,Pony,Treasure,SchweigersTaca,RitzlhoferNeu,Extrem,Aronde,Koga1,Karat,Expert,Pomerelle,Pavon76,Orlando,Talent,Malacca,Tremie,CampRemy,Eagle,Oenus,Bersee,Boxer,Consort,Crest,Encore,Shamrock,Shango,Torch,Norman,Rebel,Granada,Longbow,Soleil,Prophet,Revelation,Top,Renan,Glasgow,MISR1,Cimcog32,Denver,Hereward,Dorby,MarisWidgeon,Bounty,Buster,Cezanne,Charger,Claire,Flame,Lancelot,Aztec,CappelleDesprez,Wizard,Hobbit,Festival,Beauchamp,Recital,Tadorna,Ergo,Sicco,Urban,Walde,Flair,Diplomat,Regent,Thor,Starke2,Kosack,Mahndorfer,Mendel,Odin,Virgo,EtoiledeChoisy,Pfau,Felix,Rabe,Altria,Spark,Reedling,Moisson,Vilmorin53,Gabo,AAC-Elevate,Aspen,Duster,BJBH,PYEQ,ZDSH,GYWLL,FRA-C1,fielder,renan,CRR290193,CRR290263,CRR290221,CRR290100,CRR290141,CRR289992,CRR290106,CRR290140,CRR290050,CRR290137,CRR289959,CRR290211,CRR290231,CRR290257,CRR290093,CRR290172,CRR289925,CRR290208,CRR290015,CRR289942,CRR290127,CRR290169,CRR290010,SRR14251461,SRR14251458,SRR14251463,SRR14251470,SRR14251465,SRR14251464,SRR14251460,SRR14251468,SRR14251471,SRR14251466,SRR14251472,C43_SRR7478250,C12_SRR7478247,C31_SRR7478298,C17_SRR7478255,C11_SRR7478290,C13_SRR7478294,Bainong4199_CRR062147,Xinong979_CRR062104,Zhengmai9023_CRR062098,Beijing8_CRR062116,bj8,Xinong881_CRR062181,mzm,Shijiazhuang54_CRR062048,Bima1_CRR062047,Yumai17_CRR062063,Gaocheng8901_CRR062136,Yanzhan4110_CRR062150,Yumai18_CRR062086,Bainong3217_CRR062070,Wyalkatchem,Gaoyou503_CRR062090,Kechun14_CRR062182,Mianyang20_CRR062066,Jinan2_CRR062049,Jining3_CRR062173,Bima4_CRR062111,Mexipak66_CRR062122,nc4,Ningchun4_CRR062084,Jimai20_CRR062080,Yanshi4_CRR062174,Xinmai26_CRR062145,Lumai21_CRR062077,Zhengmai366_CRR062093,zm336,Lumai15_CRR062089,Yannong19_CRR062078,Yannong21_CRR062144,Fengdecunmai5_CRR062134,Wasp,xng6028,Xinong6028_CRR062112,VillaGlori_CRR062184,Werla,Waxwing	CRR242186,CRR242192,CRR242194,CRR242195,SRR22993460,tibeticum,PI367199,WATDE0736,WATDE0702,WATDE0378,WATDE0810,WATDE0766,WATDE0765,WATDE0808,WATDE0531,WATDE0008,WATDE0009,WATDE0451,WATDE1017,WATDE1018,WATDE0381,WATDE0291,WATDE0154,WATDE0169,WATDE0417,WATDE0131,WATDE0421,WATDE0422,WATDE0123,WATDE0258,WATDE0272,WATDE0762,WATDE0699,WATDE1027,WATDE0031,WATDE0581,WATDE1060,WATDE0100,WATDE0919,WATDE1010,WATDE0929,WATDE0939,WATDE0880,WATDE0118,WATDE0664,WATDE0665,WATDE0944,WATDE0588,WATDE0589,WATDE0392,WATDE1031,WATDE1032,WATDE0181,WATDE0996,WATDE0373,WATDE0032,WATDE0515,WATDE0452,WATDE0532,WATDE0538,WATDE0857,WATDE0745,WATDE0522,WATDE0797,WATDE0804,WATDE0903,WATDE0754,WATDE0312,WATDE0308,WATDE0394,WATDE0721,WATDE0540,WATDE0270,WATDE0446,WATDE0534,WATDE0529,WATDE0562,WATDE0553,WATDE0627,WATDE0490,WATDE0046,WATDE0938,WATDE0051,WATDE0058,WATDE0758,WATDE0759,WATDE0079,WATDE0881,WATDE0374,WATDE0811,WATDE0516,WATDE0518,WATDE0027,WATDE0756,WATDE0407,WATDE0408,WATDE0184,WATDE0052,WATDE0426,WATDE0427,WATDE0140,WATDE0323,WATDE0334,WATDE0310,WATDE0018,WATDE0317,WATDE0566,WATDE0313,WATDE0319,WATDE0318,WATDE0156,WATDE0679,WATDE0747,WATDE0423,WATDE0158,WATDE0221,WATDE0049,WATDE0533,WATDE0379,WATDE0606,WATDE0710,WATDE0178,WATDE0168,WATDE0007,WATDE0577,WATDE0275,WATDE0346,WATDE0238,WATDE0207,WATDE0945,WATDE0467,WATDE0151,WATDE0676,WATDE0133,WATDE0941,WATDE1019,WATDE0544,WATDE0967,WATDE0103,WATDE0509,WATDE0059,WATDE0632,WATDE0636,WATDE0348,WATDE0352,WATDE0785,WATDE0347,WATDE0955,WATDE0981,WATDE0014,WATDE0209,WATDE0030,WATDE0038,WATDE1062,WATDE0353,WATDE0354,WATDE0003,WATDE0257,WATDE0278,WATDE0465,WATDE0505,WATDE0232,WATDE0236,WATDE0997,WATDE0366,WATDE0504,WATDE0678,WATDE0377,WATDE0006,WATDE0926,WATDE0927,CWI56073,CWI30140,CWI87127,CWI98918,CSB,BYM,URY-L2,MEX-L1,GEO-L1,TJK-L1,ESP-L1,HRV-L1,TUR-L1,TJBXM,QCM,BMZ,HZB,HUN-L1,URY-L1,SYR-L2,TUR-L2,CRR290240,CRR290191,CRR290077,CRR290068,CRR290102,CRR290112,CRR289955,CRR289931,CRR289934,CRR290243,CRR290238,CRR289933,CRR289932,CRR290215,CRR290159,CRR289941,CRR290073,CRR290214,C5_SRR7478313,C39_SRR7478277,C20_SRR7478259,C36_SRR7478285,C33_SRR7478296,Mazhamai_CRR062114,Baihuamai_CRR062169,Baimazha_CRR062168	Protein coding	hat c terminal dimerisation domain containing protein	nan
T.TIMOPHEEVII.TA2804.r2.6AG01344690.1	136233	152655	227144	1.22046	yes	VAL	SRR25003492,SRR25000424,mace,symattis,claire,lancer,Arminda,Zentos,Sperber,Perlo,Capo,Capitaine,MarisHuntsman,Cimcog47,Catamaran,Alba,Super152,Leda,Cimcog49,Titus,JossCambier,Multiweiss,Heine7,Pony,Treasure,SchweigersTaca,RitzlhoferNeu,Extrem,Aronde,Koga1,Karat,Expert,Pomerelle,Pavon76,Orlando,Talent,Malacca,Tremie,CampRemy,Eagle,Oenus,Bersee,Boxer,Consort,Crest,Encore,Shamrock,Shango,Torch,Norman,Rebel,Granada,Longbow,Soleil,Prophet,Revelation,Top,Renan,Glasgow,MISR1,Cimcog32,Denver,Hereward,Dorby,MarisWidgeon,Bounty,Buster,Cezanne,Charger,Claire,Flame,Lancelot,Aztec,CappelleDesprez,Wizard,Hobbit,Festival,Beauchamp,Recital,Tadorna,Sicco,Urban,Walde,Flair,Diplomat,Regent,Thor,Starke2,Kosack,Mahndorfer,Mendel,Odin,Virgo,EtoiledeChoisy,Pfau,Felix,Rabe,Altria,Spark,Reedling,Moisson,Vilmorin53,Gabo,AAC-Elevate,Duster,svevo,BJBH,PYEQ,ZDSH,GYWLL,FRA-C1,fielder,renan,CRR290193,CRR290263,CRR290221,CRR290100,CRR290141,CRR289992,CRR290106,CRR290140,CRR290050,CRR290137,CRR289959,CRR290211,CRR290231,CRR290257,CRR290093,CRR290172,CRR289925,CRR290208,CRR290015,CRR289942,CRR290127,CRR290169,CRR290096,CRR290010,SRR14251461,SRR14251458,SRR14251463,SRR14251470,SRR14251465,SRR14251464,SRR14251460,SRR14251468,SRR14251471,SRR14251466,SRR14251472,D1_SRR7478269,D5_SRR7478253,C43_SRR7478250,C12_SRR7478247,C31_SRR7478298,C45_SRR7478252,C17_SRR7478255,C11_SRR7478290,C13_SRR7478294,Bainong4199_CRR062147,Xinong979_CRR062104,Zhengmai9023_CRR062098,Beijing8_CRR062116,bj8,Xinong881_CRR062181,mzm,Shijiazhuang54_CRR062048,Bima1_CRR062047,Yumai17_CRR062063,Gaocheng8901_CRR062136,Yanzhan4110_CRR062150,Yumai18_CRR062086,Bainong3217_CRR062070,Wyalkatchem,Gaoyou503_CRR062090,Kechun14_CRR062182,Mianyang20_CRR062066,Jinan2_CRR062049,Jining3_CRR062173,Bima4_CRR062111,Mexipak66_CRR062122,nc4,Ningchun4_CRR062084,Jimai20_CRR062080,Yanshi4_CRR062174,Chuanmai42_CRR062135,cm42,Xinmai26_CRR062145,Lumai21_CRR062077,Zhengmai366_CRR062093,zm336,Lumai15_CRR062089,Yannong19_CRR062078,Yannong21_CRR062144,Fengdecunmai5_CRR062134,chuanmai104,Wasp,xng6028,Xinong6028_CRR062112,VillaGlori_CRR062184,Werla,Waxwing	CRR242186,CRR242192,CRR242194,CRR242195,CRR242196,CRR242187,SRR22993460,tibeticum,PI367199,WATDE0456,WATDE0736,WATDE0702,WATDE0378,WATDE0810,WATDE0766,WATDE0765,WATDE0808,WATDE0008,WATDE0009,WATDE0451,WATDE1017,WATDE1018,WATDE0381,WATDE0291,WATDE0154,WATDE0169,WATDE0417,WATDE0131,WATDE0421,WATDE0422,WATDE0123,WATDE0258,WATDE0272,WATDE0762,WATDE0699,WATDE1027,WATDE0031,WATDE0581,WATDE1060,WATDE0100,WATDE0919,WATDE1010,WATDE0929,WATDE0939,WATDE0880,WATDE0118,WATDE0664,WATDE0665,WATDE1040,WATDE0613,WATDE0944,WATDE0588,WATDE0589,WATDE0404,WATDE0392,WATDE1031,WATDE1032,WATDE0181,WATDE0996,WATDE0373,WATDE0032,WATDE0452,WATDE0532,WATDE0538,WATDE0857,WATDE0745,WATDE0522,WATDE0797,WATDE0804,WATDE0903,WATDE0754,WATDE0312,WATDE0308,WATDE0394,WATDE0721,WATDE0540,WATDE0270,WATDE0446,WATDE0534,WATDE0529,WATDE0562,WATDE0553,WATDE0627,WATDE0490,WATDE0046,WATDE0938,WATDE0051,WATDE0058,WATDE0758,WATDE0759,WATDE0079,WATDE0881,WATDE0374,WATDE0811,WATDE0516,WATDE0518,WATDE0027,WATDE0756,WATDE0407,WATDE0408,WATDE0184,WATDE0052,WATDE0426,WATDE0427,WATDE0140,WATDE0323,WATDE0334,WATDE0310,WATDE0018,WATDE0317,WATDE0639,WATDE0566,WATDE0313,WATDE0319,WATDE0318,WATDE0156,WATDE0679,WATDE0747,WATDE0423,WATDE0158,WATDE0221,WATDE0049,WATDE0533,WATDE0379,WATDE0606,WATDE0710,WATDE0178,WATDE0168,WATDE0007,WATDE0577,WATDE0275,WATDE0346,WATDE0238,WATDE0207,WATDE0945,WATDE0467,WATDE0151,WATDE0676,WATDE0133,WATDE0615,WATDE0941,WATDE1019,WATDE0544,WATDE0967,WATDE0103,WATDE0509,WATDE0059,WATDE0632,WATDE0636,WATDE0348,WATDE0352,WATDE0785,WATDE0347,WATDE0955,WATDE0981,WATDE0014,WATDE0209,WATDE0030,WATDE0038,WATDE1062,WATDE0353,WATDE0354,WATDE0003,WATDE0257,WATDE0278,WATDE0465,WATDE0505,WATDE0232,WATDE0236,WATDE0997,WATDE0366,WATDE0504,WATDE0678,WATDE0377,WATDE0006,WATDE0926,WATDE0927,CWI56073,CWI30140,CWI87127,CWI98918,CSB,BYM,URY-L2,MEX-L1,GEO-L1,TJK-L1,AFG-L1,ESP-L1,HRV-L1,TUR-L1,TJBXM,QCM,BMZ,HZB,HUN-L1,URY-L1,SYR-L2,TUR-L2,CRR290240,CRR290191,CRR290077,CRR290068,CRR290102,CRR290112,CRR289955,CRR289931,CRR290144,CRR289934,CRR289921,CRR289935,CRR290179,CRR290243,CRR290238,CRR289933,CRR289932,CRR290215,CRR290159,CRR289941,CRR290073,CRR290214,C5_SRR7478313,C39_SRR7478277,C20_SRR7478259,C36_SRR7478285,C33_SRR7478296,Mazhamai_CRR062114,Baihuamai_CRR062169,Baimazha_CRR062168	Protein coding	nb arc domain containing protein	GO:0043531
T.TIMOPHEEVII.TA2804.r2.6AG01344730.1	22606.4	13618.1	49328.9	0.748305	yes	VAL	SRR25003492,mace,symattis,claire,lancer,Arminda,Zentos,Sperber,Perlo,Capo,Capitaine,MarisHuntsman,Cimcog47,Catamaran,Alba,Super152,Leda,Cimcog49,Titus,JossCambier,Multiweiss,Heine7,Pony,Treasure,SchweigersTaca,RitzlhoferNeu,Extrem,Aronde,Koga1,Karat,Expert,Pomerelle,Pavon76,Orlando,Talent,Malacca,Tremie,CampRemy,Eagle,Bersee,Boxer,Consort,Crest,Encore,Shamrock,Shango,Torch,Norman,Rebel,Granada,Longbow,Soleil,Prophet,Revelation,Top,Renan,Glasgow,MISR1,Cimcog32,Denver,Hereward,Dorby,MarisWidgeon,Bounty,Buster,Cezanne,Charger,Claire,Flame,Lancelot,Aztec,CappelleDesprez,Wizard,Hobbit,Festival,Beauchamp,Recital,Tadorna,Sicco,Urban,Walde,Flair,Diplomat,Regent,Thor,Starke2,Kosack,Mahndorfer,Mendel,Odin,Virgo,EtoiledeChoisy,Pfau,Felix,Rabe,Altria,Spark,Reedling,Moisson,Vilmorin53,Gabo,Duster,BJBH,PYEQ,ZDSH,GYWLL,FRA-C1,fielder,renan,CRR290193,CRR290263,CRR290221,CRR290100,CRR290141,CRR289992,CRR290106,CRR290140,CRR290050,CRR290137,CRR289959,CRR290231,CRR290257,CRR290093,CRR290172,CRR289925,CRR290208,CRR290015,CRR289942,CRR290127,CRR290169,CRR290010,SRR14251461,SRR14251458,SRR14251463,SRR14251470,SRR14251465,SRR14251464,SRR14251460,SRR14251468,SRR14251471,SRR14251466,SRR14251472,C43_SRR7478250,C12_SRR7478247,C31_SRR7478298,C17_SRR7478255,C11_SRR7478290,C13_SRR7478294,Bainong4199_CRR062147,Xinong979_CRR062104,Zhengmai9023_CRR062098,Beijing8_CRR062116,bj8,Xinong881_CRR062181,mzm,Shijiazhuang54_CRR062048,Bima1_CRR062047,Yumai17_CRR062063,Yanzhan4110_CRR062150,Yumai18_CRR062086,Bainong3217_CRR062070,Wyalkatchem,Gaoyou503_CRR062090,Kechun14_CRR062182,Mianyang20_CRR062066,Jinan2_CRR062049,Jining3_CRR062173,Bima4_CRR062111,Mexipak66_CRR062122,nc4,Ningchun4_CRR062084,Jimai20_CRR062080,Yanshi4_CRR062174,Xinmai26_CRR062145,Lumai21_CRR062077,Zhengmai366_CRR062093,zm336,Lumai15_CRR062089,Yannong19_CRR062078,Yannong21_CRR062144,Fengdecunmai5_CRR062134,Wasp,VillaGlori_CRR062184,Werla,Waxwing	CRR242186,CRR242192,CRR242194,CRR242195,SRR22993460,tibeticum,PI367199,WATDE0736,WATDE0702,WATDE0378,WATDE0810,WATDE0766,WATDE0765,WATDE0808,WATDE0008,WATDE0009,WATDE0451,WATDE1017,WATDE1018,WATDE0788,WATDE0381,WATDE0291,WATDE0154,WATDE0169,WATDE0417,WATDE0131,WATDE0421,WATDE0422,WATDE0123,WATDE0258,WATDE0272,WATDE0762,WATDE0699,WATDE1027,WATDE0031,WATDE0581,WATDE1060,WATDE0100,WATDE0919,WATDE1010,WATDE0929,WATDE0939,WATDE0880,WATDE0118,WATDE0664,WATDE0665,WATDE0944,WATDE0588,WATDE0589,WATDE0392,WATDE1031,WATDE1032,WATDE0181,WATDE0996,WATDE0373,WATDE0032,WATDE0795,WATDE0452,WATDE0532,WATDE0538,WATDE0857,WATDE0745,WATDE0522,WATDE0797,WATDE0804,WATDE0903,WATDE0754,WATDE0312,WATDE0308,WATDE0394,WATDE0721,WATDE0540,WATDE0270,WATDE0446,WATDE0534,WATDE0529,WATDE0562,WATDE0553,WATDE0627,WATDE0490,WATDE0046,WATDE0938,WATDE0051,WATDE0058,WATDE0758,WATDE0759,WATDE0079,WATDE0881,WATDE0735,WATDE0374,WATDE0811,WATDE0516,WATDE0518,WATDE0027,WATDE0756,WATDE0407,WATDE0408,WATDE0184,WATDE0052,WATDE0426,WATDE0427,WATDE0140,WATDE0323,WATDE0334,WATDE0310,WATDE0018,WATDE0317,WATDE0566,WATDE0313,WATDE0319,WATDE0318,WATDE0156,WATDE0679,WATDE0747,WATDE0423,WATDE0158,WATDE0221,WATDE0049,WATDE0533,WATDE0379,WATDE0606,WATDE0710,WATDE0178,WATDE0168,WATDE0007,WATDE0577,WATDE0275,WATDE0346,WATDE0238,WATDE0207,WATDE0945,WATDE0467,WATDE0151,WATDE0676,WATDE0133,WATDE0183,WATDE0941,WATDE1019,WATDE0544,WATDE0967,WATDE0103,WATDE0509,WATDE0059,WATDE0632,WATDE0636,WATDE0348,WATDE0352,WATDE0785,WATDE0347,WATDE0955,WATDE0981,WATDE0014,WATDE0209,WATDE0030,WATDE0038,WATDE1062,WATDE0353,WATDE0354,WATDE0003,WATDE0257,WATDE0278,WATDE0465,WATDE0505,WATDE0232,WATDE0236,WATDE0997,WATDE0366,WATDE0504,WATDE0678,WATDE0377,WATDE0006,WATDE0926,WATDE0927,CWI56073,CWI30140,CWI87127,CWI98918,CSB,BYM,URY-L2,MEX-L1,GEO-L1,ESP-L1,HRV-L1,TUR-L1,TJBXM,BMZ,HZB,HUN-L1,URY-L1,SYR-L2,TUR-L2,CRR290240,CRR290191,CRR290077,CRR290068,CRR290102,CRR290112,CRR289955,CRR289931,CRR289934,CRR290243,CRR290238,CRR289933,CRR289932,CRR290159,CRR289941,CRR290073,CRR290214,C39_SRR7478277,C20_SRR7478259,C36_SRR7478285,C33_SRR7478296,Mazhamai_CRR062114,Baihuamai_CRR062169,Baimazha_CRR062168	Protein coding	serine carboxypeptidase	GO:0004185|GO:0006508
T.TIMOPHEEVII.TA2804.r2.6AG01344740.1	30154.3	21207.6	74284.7	0.831441	yes	VAL	SRR25003492,mace,symattis,claire,lancer,Arminda,Zentos,Sperber,Perlo,Capo,Capitaine,MarisHuntsman,Cimcog47,Catamaran,Alba,Super152,Leda,Cimcog49,Titus,JossCambier,Multiweiss,Heine7,Pony,Treasure,SchweigersTaca,RitzlhoferNeu,Extrem,Aronde,Koga1,Karat,Expert,Pomerelle,Pavon76,Orlando,Talent,Malacca,CampRemy,Eagle,Bersee,Boxer,Consort,Crest,Encore,Shamrock,Shango,Torch,Norman,Rebel,Granada,Longbow,Soleil,Prophet,Revelation,Top,Renan,Glasgow,MISR1,Cimcog32,Denver,Hereward,Dorby,MarisWidgeon,Bounty,Buster,Cezanne,Charger,Claire,Flame,Lancelot,Aztec,CappelleDesprez,Wizard,Hobbit,Festival,Beauchamp,Recital,Tadorna,Sicco,Urban,Walde,Flair,Diplomat,Regent,Thor,Starke2,Kosack,Mahndorfer,Mendel,Odin,Virgo,EtoiledeChoisy,Pfau,Felix,Rabe,Altria,Spark,Reedling,Moisson,Vilmorin53,Gabo,Duster,BJBH,PYEQ,ZDSH,GYWLL,FRA-C1,fielder,renan,CRR290193,CRR290263,CRR290221,CRR290100,CRR290141,CRR289992,CRR290106,CRR290140,CRR290050,CRR290137,CRR289959,CRR290231,CRR290257,CRR290093,CRR290172,CRR289925,CRR290208,CRR290015,CRR289942,CRR290127,CRR290169,CRR290010,SRR14251461,SRR14251458,SRR14251463,SRR14251470,SRR14251465,SRR14251464,SRR14251460,SRR14251468,SRR14251471,SRR14251466,SRR14251472,C43_SRR7478250,C12_SRR7478247,C31_SRR7478298,C17_SRR7478255,C11_SRR7478290,C13_SRR7478294,Bainong4199_CRR062147,Xinong979_CRR062104,Zhengmai9023_CRR062098,Beijing8_CRR062116,bj8,Xinong881_CRR062181,mzm,Shijiazhuang54_CRR062048,Bima1_CRR062047,Yumai17_CRR062063,Yanzhan4110_CRR062150,Yumai18_CRR062086,Bainong3217_CRR062070,Wyalkatchem,Gaoyou503_CRR062090,Kechun14_CRR062182,Mianyang20_CRR062066,Jinan2_CRR062049,Jining3_CRR062173,Bima4_CRR062111,Mexipak66_CRR062122,nc4,Ningchun4_CRR062084,Jimai20_CRR062080,Yanshi4_CRR062174,Xinmai26_CRR062145,Lumai21_CRR062077,Zhengmai366_CRR062093,zm336,Lumai15_CRR062089,Yannong19_CRR062078,Yannong21_CRR062144,Fengdecunmai5_CRR062134,Wasp,VillaGlori_CRR062184,Werla,Waxwing	CRR242186,CRR242192,CRR242194,CRR242195,SRR22993460,tibeticum,WATDE0736,WATDE0702,WATDE0378,WATDE0810,WATDE0766,WATDE0765,WATDE0808,WATDE0008,WATDE0009,WATDE0451,WATDE1017,WATDE1018,WATDE0788,WATDE0381,WATDE0291,WATDE0154,WATDE0169,WATDE0417,WATDE0131,WATDE0421,WATDE0422,WATDE0123,WATDE0258,WATDE0272,WATDE0762,WATDE0699,WATDE1027,WATDE0031,WATDE0581,WATDE1060,WATDE0100,WATDE0919,WATDE1010,WATDE0929,WATDE0939,WATDE0880,WATDE0118,WATDE0664,WATDE0665,WATDE0944,WATDE0588,WATDE0589,WATDE0392,WATDE1031,WATDE1032,WATDE0181,WATDE0996,WATDE0373,WATDE0032,WATDE0795,WATDE0452,WATDE0532,WATDE0538,WATDE0857,WATDE0745,WATDE0522,WATDE0797,WATDE0804,WATDE0903,WATDE0754,WATDE0312,WATDE0308,WATDE0394,WATDE0721,WATDE0540,WATDE0270,WATDE0446,WATDE0534,WATDE0529,WATDE0562,WATDE0553,WATDE0627,WATDE0490,WATDE0046,WATDE0938,WATDE0051,WATDE0058,WATDE0758,WATDE0759,WATDE0079,WATDE0881,WATDE0735,WATDE0374,WATDE0811,WATDE0516,WATDE0518,WATDE0027,WATDE0756,WATDE0407,WATDE0408,WATDE0184,WATDE0052,WATDE0426,WATDE0427,WATDE0140,WATDE0323,WATDE0334,WATDE0310,WATDE0018,WATDE0317,WATDE0566,WATDE0313,WATDE0319,WATDE0318,WATDE0156,WATDE0679,WATDE0747,WATDE0423,WATDE0158,WATDE0221,WATDE0049,WATDE0533,WATDE0379,WATDE0606,WATDE0710,WATDE0178,WATDE0168,WATDE0007,WATDE0577,WATDE0275,WATDE0346,WATDE0238,WATDE0207,WATDE0945,WATDE0467,WATDE0151,WATDE0676,WATDE0133,WATDE0183,WATDE0941,WATDE1019,WATDE0544,WATDE0967,WATDE0103,WATDE0509,WATDE0059,WATDE0632,WATDE0636,WATDE0348,WATDE0352,WATDE0785,WATDE0347,WATDE0955,WATDE0981,WATDE0014,WATDE0209,WATDE0030,WATDE0038,WATDE1062,WATDE0353,WATDE0354,WATDE0003,WATDE0257,WATDE0278,WATDE0465,WATDE0505,WATDE0232,WATDE0236,WATDE0997,WATDE0366,WATDE0504,WATDE0678,WATDE0377,WATDE0006,WATDE0926,WATDE0927,CWI56073,CWI30140,CWI87127,CWI98918,CSB,BYM,URY-L2,MEX-L1,GEO-L1,ESP-L1,HRV-L1,TUR-L1,TJBXM,BMZ,HZB,HUN-L1,URY-L1,SYR-L2,TUR-L2,CRR290240,CRR290191,CRR290077,CRR290068,CRR290102,CRR290112,CRR289955,CRR289931,CRR289934,CRR290243,CRR290238,CRR289933,CRR289932,CRR290215,CRR290159,CRR289941,CRR290073,CRR290214,C5_SRR7478313,C39_SRR7478277,C20_SRR7478259,C36_SRR7478285,C33_SRR7478296,Mazhamai_CRR062114,Baihuamai_CRR062169,Baimazha_CRR062168	Protein coding	serine carboxypeptidase	GO:0004185|GO:0006508
T.TIMOPHEEVII.TA2804.r2.6AG01344780.1	6737.07	1292.88	22800.5	0.746871	yes	VAL	SRR25003492,mace,symattis,claire,lancer,Arminda,Zentos,Sperber,Perlo,Capo,Capitaine,Cimcog47,Catamaran,Alba,Super152,Leda,Cimcog49,Titus,JossCambier,Multiweiss,Heine7,Pony,Treasure,RitzlhoferNeu,Extrem,Aronde,Koga1,Karat,Expert,Pomerelle,Pavon76,Orlando,Talent,Malacca,CampRemy,Eagle,Bersee,Boxer,Consort,Crest,Encore,Shamrock,Shango,Torch,Norman,Rebel,Granada,Longbow,Soleil,Prophet,Revelation,Top,Renan,Glasgow,MISR1,Cimcog32,Denver,Hereward,Dorby,MarisWidgeon,Bounty,Buster,Cezanne,Charger,Claire,Flame,Lancelot,Aztec,CappelleDesprez,Wizard,Hobbit,Festival,Beauchamp,Recital,Tadorna,Sicco,Urban,Walde,Flair,Diplomat,Regent,Thor,Starke2,Kosack,Mahndorfer,Mendel,Odin,Virgo,EtoiledeChoisy,Pfau,Felix,Rabe,Altria,Spark,Reedling,Moisson,Vilmorin53,Gabo,AAC-Elevate,Duster,BJBH,PYEQ,ZDSH,GYWLL,FRA-C1,fielder,renan,CRR290193,CRR290263,CRR290221,CRR290100,CRR290141,CRR289992,CRR290106,CRR290140,CRR290050,CRR290137,CRR289959,CRR290231,CRR290257,CRR290093,CRR290172,CRR289925,CRR290208,CRR290015,CRR289942,CRR290127,CRR290169,CRR290010,SRR14251461,SRR14251458,SRR14251463,SRR14251470,SRR14251465,SRR14251464,SRR14251460,SRR14251468,SRR14251471,SRR14251466,SRR14251472,C43_SRR7478250,C12_SRR7478247,C31_SRR7478298,C17_SRR7478255,C11_SRR7478290,C13_SRR7478294,Bainong4199_CRR062147,Xinong979_CRR062104,Zhengmai9023_CRR062098,Beijing8_CRR062116,bj8,Xinong881_CRR062181,mzm,Shijiazhuang54_CRR062048,Bima1_CRR062047,Yumai17_CRR062063,Yanzhan4110_CRR062150,Yumai18_CRR062086,Bainong3217_CRR062070,Wyalkatchem,Gaoyou503_CRR062090,Kechun14_CRR062182,Mianyang20_CRR062066,Jinan2_CRR062049,Jining3_CRR062173,Bima4_CRR062111,Mexipak66_CRR062122,nc4,Ningchun4_CRR062084,Jimai20_CRR062080,Yanshi4_CRR062174,Xinmai26_CRR062145,Lumai21_CRR062077,Zhengmai366_CRR062093,zm336,Lumai15_CRR062089,Yannong19_CRR062078,Yannong21_CRR062144,Fengdecunmai5_CRR062134,Wasp,VillaGlori_CRR062184,Werla,Waxwing	CRR242186,CRR242192,CRR242194,CRR242195,SRR22993460,tibeticum,PI367199,WATDE0736,WATDE0702,WATDE0378,WATDE0810,WATDE0766,WATDE0765,WATDE0808,WATDE0008,WATDE0009,WATDE0451,WATDE1017,WATDE1018,WATDE0788,WATDE0381,WATDE0291,WATDE0154,WATDE0169,WATDE0417,WATDE0131,WATDE0421,WATDE0422,WATDE0123,WATDE0258,WATDE0272,WATDE0762,WATDE0699,WATDE1027,WATDE0031,WATDE0581,WATDE1060,WATDE0100,WATDE0919,WATDE1010,WATDE0929,WATDE0939,WATDE0880,WATDE0118,WATDE0664,WATDE0665,WATDE0944,WATDE0588,WATDE0589,WATDE0392,WATDE1031,WATDE1032,WATDE0181,WATDE0996,WATDE0373,WATDE0032,WATDE0795,WATDE0452,WATDE0532,WATDE0538,WATDE0857,WATDE0745,WATDE0522,WATDE0797,WATDE0804,WATDE0903,WATDE0754,WATDE0312,WATDE0308,WATDE0394,WATDE0721,WATDE0540,WATDE0270,WATDE0446,WATDE0534,WATDE0529,WATDE0562,WATDE0553,WATDE0627,WATDE0490,WATDE0046,WATDE0938,WATDE0051,WATDE0058,WATDE0758,WATDE0759,WATDE0079,WATDE0881,WATDE0735,WATDE0374,WATDE0811,WATDE0516,WATDE0518,WATDE0027,WATDE0756,WATDE0407,WATDE0408,WATDE0184,WATDE0052,WATDE0426,WATDE0427,WATDE0140,WATDE0323,WATDE0334,WATDE0310,WATDE0018,WATDE0317,WATDE0566,WATDE0313,WATDE0319,WATDE0318,WATDE0156,WATDE0679,WATDE0747,WATDE0423,WATDE0158,WATDE0221,WATDE0049,WATDE0533,WATDE0379,WATDE0606,WATDE0710,WATDE0178,WATDE0168,WATDE0007,WATDE0577,WATDE0275,WATDE0346,WATDE0238,WATDE0207,WATDE0945,WATDE0467,WATDE0151,WATDE0676,WATDE0133,WATDE0183,WATDE0941,WATDE1019,WATDE0544,WATDE0967,WATDE0103,WATDE0509,WATDE0059,WATDE0632,WATDE0636,WATDE0348,WATDE0352,WATDE0785,WATDE0347,WATDE0955,WATDE0981,WATDE0014,WATDE0209,WATDE0030,WATDE0038,WATDE1062,WATDE0353,WATDE0354,WATDE0003,WATDE0257,WATDE0278,WATDE0465,WATDE0505,WATDE0232,WATDE0236,WATDE0997,WATDE0366,WATDE0504,WATDE0678,WATDE0377,WATDE0006,WATDE0926,WATDE0927,CWI56073,CWI30140,CWI87127,CWI98918,CSB,URY-L2,MEX-L1,GEO-L1,TJK-L1,ESP-L1,HRV-L1,TUR-L1,TJBXM,BMZ,HZB,HUN-L1,URY-L1,SYR-L2,TUR-L2,CRR290240,CRR290191,CRR290077,CRR290068,CRR290102,CRR290112,CRR289955,CRR289931,CRR289934,CRR290243,CRR290238,CRR289933,CRR289932,CRR290159,CRR289941,CRR290073,CRR290214,C5_SRR7478313,C39_SRR7478277,C20_SRR7478259,C33_SRR7478296,Mazhamai_CRR062114,Baihuamai_CRR062169,Baimazha_CRR062168	Protein coding	anthocyanidin 3 o glucosyltransferase	GO:0008194
T.TIMOPHEEVII.TA2804.r2.6AG01344800.1	15907.1	4361.88	58907.9	0.788341	yes	VAL	SRR25003492,mace,symattis,claire,lancer,Arminda,Zentos,Sperber,Perlo,Capo,Capitaine,Cimcog47,Catamaran,Alba,Super152,Leda,Cimcog49,Titus,JossCambier,Multiweiss,Heine7,Pony,Treasure,SchweigersTaca,RitzlhoferNeu,Extrem,Aronde,Koga1,Karat,Expert,Pomerelle,Pavon76,Orlando,Talent,Malacca,CampRemy,Eagle,Bersee,Boxer,Consort,Crest,Encore,Shamrock,Shango,Torch,Norman,Rebel,Granada,Longbow,Soleil,Prophet,Revelation,Top,Renan,Glasgow,MISR1,Cimcog32,Denver,Hereward,Dorby,MarisWidgeon,Bounty,Buster,Cezanne,Charger,Claire,Flame,Lancelot,Aztec,CappelleDesprez,Wizard,Hobbit,Festival,Beauchamp,Recital,Tadorna,Sicco,Urban,Walde,Flair,Diplomat,Regent,Thor,Starke2,Kosack,Mahndorfer,Mendel,Odin,Virgo,EtoiledeChoisy,Pfau,Felix,Rabe,Altria,Spark,Reedling,Moisson,Vilmorin53,Gabo,AAC-Elevate,Duster,BJBH,PYEQ,ZDSH,GYWLL,FRA-C1,fielder,renan,CRR290193,CRR290263,CRR290221,CRR290100,CRR290141,CRR289992,CRR290106,CRR290140,CRR290050,CRR290137,CRR289959,CRR290231,CRR290257,CRR290093,CRR290172,CRR289925,CRR290208,CRR290015,CRR289942,CRR290127,CRR290169,CRR290010,SRR14251461,SRR14251458,SRR14251463,SRR14251470,SRR14251465,SRR14251464,SRR14251460,SRR14251468,SRR14251471,SRR14251466,SRR14251472,C43_SRR7478250,C12_SRR7478247,C31_SRR7478298,C17_SRR7478255,C11_SRR7478290,C13_SRR7478294,Bainong4199_CRR062147,Xinong979_CRR062104,Zhengmai9023_CRR062098,Beijing8_CRR062116,bj8,Xinong881_CRR062181,mzm,Shijiazhuang54_CRR062048,Bima1_CRR062047,Yumai17_CRR062063,Yanzhan4110_CRR062150,Yumai18_CRR062086,Bainong3217_CRR062070,Wyalkatchem,Gaoyou503_CRR062090,Kechun14_CRR062182,Mianyang20_CRR062066,Jinan2_CRR062049,Jining3_CRR062173,Bima4_CRR062111,Mexipak66_CRR062122,nc4,Ningchun4_CRR062084,Jimai20_CRR062080,Yanshi4_CRR062174,Xinmai26_CRR062145,Lumai21_CRR062077,Zhengmai366_CRR062093,zm336,Lumai15_CRR062089,Yannong19_CRR062078,Yannong21_CRR062144,Fengdecunmai5_CRR062134,Wasp,VillaGlori_CRR062184,Werla,Waxwing	CRR242186,CRR242192,CRR242194,CRR242195,SRR22993460,tibeticum,PI367199,WATDE0736,WATDE0702,WATDE0378,WATDE0810,WATDE0766,WATDE0765,WATDE0808,WATDE0008,WATDE0009,WATDE0451,WATDE1017,WATDE1018,WATDE0788,WATDE0381,WATDE0291,WATDE0154,WATDE0169,WATDE0417,WATDE0131,WATDE0421,WATDE0422,WATDE0123,WATDE0258,WATDE0272,WATDE0762,WATDE0699,WATDE1027,WATDE0031,WATDE0581,WATDE1060,WATDE0100,WATDE0919,WATDE1010,WATDE0929,WATDE0939,WATDE0880,WATDE0118,WATDE0664,WATDE0665,WATDE0944,WATDE0588,WATDE0589,WATDE0392,WATDE1031,WATDE1032,WATDE0181,WATDE0996,WATDE0373,WATDE0032,WATDE0795,WATDE0452,WATDE0532,WATDE0538,WATDE0857,WATDE0745,WATDE0522,WATDE0797,WATDE0804,WATDE0903,WATDE0754,WATDE0312,WATDE0308,WATDE0394,WATDE0721,WATDE0540,WATDE0270,WATDE0446,WATDE0534,WATDE0529,WATDE0562,WATDE0553,WATDE0627,WATDE0490,WATDE0046,WATDE0938,WATDE0051,WATDE0058,WATDE0758,WATDE0759,WATDE0079,WATDE0881,WATDE0735,WATDE0374,WATDE0811,WATDE0516,WATDE0518,WATDE0027,WATDE0756,WATDE0407,WATDE0408,WATDE0184,WATDE0052,WATDE0426,WATDE0427,WATDE0140,WATDE0323,WATDE0334,WATDE0310,WATDE0018,WATDE0317,WATDE0566,WATDE0313,WATDE0319,WATDE0318,WATDE0156,WATDE0679,WATDE0747,WATDE0423,WATDE0158,WATDE0221,WATDE0049,WATDE0533,WATDE0379,WATDE0606,WATDE0710,WATDE0178,WATDE0168,WATDE0007,WATDE0577,WATDE0275,WATDE0346,WATDE0238,WATDE0207,WATDE0945,WATDE0467,WATDE0151,WATDE0676,WATDE0133,WATDE0183,WATDE0941,WATDE1019,WATDE0544,WATDE0967,WATDE0103,WATDE0509,WATDE0059,WATDE0632,WATDE0636,WATDE0348,WATDE0352,WATDE0785,WATDE0347,WATDE0955,WATDE0981,WATDE0014,WATDE0209,WATDE0030,WATDE0038,WATDE1062,WATDE0353,WATDE0354,WATDE0003,WATDE0257,WATDE0278,WATDE0465,WATDE0505,WATDE0232,WATDE0236,WATDE0997,WATDE0366,WATDE0504,WATDE0678,WATDE0377,WATDE0006,WATDE0926,WATDE0927,CWI56073,CWI30140,CWI87127,CWI98918,CSB,BYM,URY-L2,MEX-L1,GEO-L1,TJK-L1,ESP-L1,HRV-L1,TUR-L1,TJBXM,QCM,BMZ,HZB,HUN-L1,URY-L1,SYR-L2,TUR-L2,CRR290240,CRR290191,CRR290077,CRR290068,CRR290102,CRR290112,CRR289955,CRR289931,CRR289934,CRR290243,CRR290238,CRR289933,CRR289932,CRR290215,CRR290159,CRR289941,CRR290073,CRR290214,C5_SRR7478313,C39_SRR7478277,C20_SRR7478259,C36_SRR7478285,C33_SRR7478296,Mazhamai_CRR062114,Baihuamai_CRR062169,Baimazha_CRR062168	Protein coding	wat protein	GO:0016020
T.TIMOPHEEVII.TA2804.r2.6AG01344850.1	11949.7	4939.94	44186.9	0.821393	yes	VAL	SRR25003492,mace,Perlo,Capo,Treasure,Extrem,Aronde,Koga1,Karat,Expert,Pomerelle,BJBH,PYEQ,CRR290193,CRR290263,CRR290221,CRR290100,CRR290141,CRR289992,CRR290106,CRR290140,CRR290050,CRR290231,CRR290257,CRR290093,CRR290172,SRR14251458,SRR14251463,SRR14251465,C43_SRR7478250,C12_SRR7478247,Xinong979_CRR062104,Zhengmai9023_CRR062098,Beijing8_CRR062116,bj8,Xinong881_CRR062181,mzm,Shijiazhuang54_CRR062048,Bima1_CRR062047,Wyalkatchem,Gaoyou503_CRR062090,Kechun14_CRR062182,Mianyang20_CRR062066,Jinan2_CRR062049,Jining3_CRR062173,Bima4_CRR062111,Mexipak66_CRR062122	tibeticum,PI367199,WATDE0736,WATDE0451,WATDE1017,WATDE1018,WATDE0788,WATDE0031,WATDE0581,WATDE1060,WATDE0100,WATDE0919,WATDE1010,WATDE0939,WATDE0880,WATDE0118,WATDE0664,WATDE0665,WATDE0392,WATDE1031,WATDE1032,WATDE0181,WATDE0373,WATDE0032,WATDE0795,WATDE0452,WATDE0857,WATDE0522,WATDE0797,WATDE0903,WATDE0312,WATDE0308,WATDE0394,WATDE0721,WATDE0540,WATDE0446,WATDE0534,WATDE0529,WATDE0562,WATDE0553,WATDE0627,WATDE0490,WATDE0938,WATDE0051,WATDE0058,WATDE0881,WATDE0735,WATDE0374,WATDE0027,WATDE0407,WATDE0408,WATDE0184,WATDE0052,WATDE0426,WATDE0427,WATDE0323,WATDE0334,CWI56073,CWI30140,CSB,GEO-L1,TJK-L1,ESP-L1,HRV-L1,TUR-L1,TJBXM,QCM,BMZ,HZB,CRR290240,CRR290191,CRR290077,CRR290068,CRR290102,CRR290112,CRR289955,CRR290243,CRR290238,CRR289933,CRR289932,CRR290159,C20_SRR7478259,C33_SRR7478296,Mazhamai_CRR062114,Baihuamai_CRR062169,Baimazha_CRR062168	Protein coding	cytochrome p450 71a1	GO:0004497|GO:0005506|GO:0016705|GO:0020037
T.TIMOPHEEVII.TA2804.r2.6AG01344860.1	11508	3289.65	45019.2	0.803057	yes	VAL	SRR25003492,mace,Perlo,Capo,Treasure,Extrem,Aronde,Koga1,Karat,Expert,Pomerelle,AAC-Elevate,BJBH,PYEQ,CRR290193,CRR290263,CRR290221,CRR290100,CRR290141,CRR289992,CRR290106,CRR290140,CRR290050,CRR290231,CRR290257,CRR290093,CRR290172,SRR14251458,SRR14251463,SRR14251465,C43_SRR7478250,C12_SRR7478247,Xinong979_CRR062104,Zhengmai9023_CRR062098,Beijing8_CRR062116,bj8,Xinong881_CRR062181,mzm,Shijiazhuang54_CRR062048,Bima1_CRR062047,Wyalkatchem,Gaoyou503_CRR062090,Kechun14_CRR062182,Mianyang20_CRR062066,Jinan2_CRR062049,Jining3_CRR062173,Bima4_CRR062111,Mexipak66_CRR062122	tibeticum,PI367199,WATDE0736,WATDE0451,WATDE1017,WATDE1018,WATDE0788,WATDE0031,WATDE0581,WATDE1060,WATDE0100,WATDE0919,WATDE1010,WATDE0939,WATDE0880,WATDE0118,WATDE0664,WATDE0665,WATDE0392,WATDE1031,WATDE1032,WATDE0181,WATDE0373,WATDE0032,WATDE0795,WATDE0452,WATDE0857,WATDE0522,WATDE0797,WATDE0903,WATDE0312,WATDE0308,WATDE0394,WATDE0721,WATDE0540,WATDE0446,WATDE0534,WATDE0529,WATDE0562,WATDE0553,WATDE0627,WATDE0490,WATDE0938,WATDE0051,WATDE0058,WATDE0881,WATDE0735,WATDE0374,WATDE0027,WATDE0407,WATDE0408,WATDE0184,WATDE0052,WATDE0426,WATDE0427,WATDE0323,WATDE0334,CWI56073,CWI30140,CSB,GEO-L1,TJK-L1,ESP-L1,HRV-L1,TUR-L1,TJBXM,QCM,BMZ,HZB,CRR290240,CRR290191,CRR290077,CRR290068,CRR290102,CRR290112,CRR289955,CRR290243,CRR290238,CRR289933,CRR289932,CRR290215,CRR290159,C20_SRR7478259,C33_SRR7478296,Mazhamai_CRR062114,Baihuamai_CRR062169,Baimazha_CRR062168	Protein coding	wat protein	GO:0016020
T.TIMOPHEEVII.TA2804.r2.6AG01344930.1	51206.6	38193.8	179979	0.908222	yes	VAL	Perlo,Extrem,Karat,Expert,svevo,BJBH,KXSH,JCYLYL,CRR289917,CRR290140,CRR290001,C22_SRR7478265,Beijing8_CRR062116,mzm,Shijiazhuang54_CRR062048,Bima1_CRR062047,Kechun14_CRR062182,Mianyang20_CRR062066,Jinan2_CRR062049,Jining3_CRR062173,Bima4_CRR062111	CRR242186,CRR242192,CRR242194,CRR242195,CRR242197,CRR242199,CRR242200,CRR242202,CRR242204,CRR242205,CRR242196,CRR242198,CRR242203,tibeticum,PI367199,PI225295,PI225271,WATDE0005,WATDE0601,WATDE0451,WATDE1017,WATDE1018,WATDE0854,WATDE0723,WATDE0920,WATDE1027,WATDE0581,WATDE0609,WATDE1060,WATDE0100,WATDE0919,WATDE1010,WATDE0939,WATDE0664,WATDE0665,WATDE0056,WATDE0687,WATDE0923,WATDE0612,WATDE0597,WATDE0877,WATDE0117,WATDE0883,WATDE0023,WATDE0361,WATDE0363,WATDE0396,WATDE0691,WATDE1031,WATDE1032,WATDE0452,WATDE0857,WATDE0903,WATDE0721,WATDE0446,WATDE0534,WATDE0529,WATDE0562,WATDE0553,WATDE1026,WATDE0490,WATDE0051,WATDE0374,WATDE0027,WATDE0407,WATDE0408,WATDE0184,WATDE0052,WATDE0426,WATDE0427,WATDE0334,WATDE0650,WATDE0277,WATDE0262,WATDE0263,WATDE0271,WATDE0215,WATDE0902,WATDE0576,WATDE0714,WATDE0116,WATDE0346,WATDE0385,WATDE0571,WATDE0012,WATDE0093,WATDE0882,WATDE0115,WATDE0356,WATDE0358,WATDE0359,WATDE0347,WATDE0859,WATDE0101,WATDE0916,CWI6510,CWI6197,CWI11246,CWI85621,CWI84563,CWI85592,CWI57157,CWI57818,CWI30140,CWI57185,CWI6548,CWI85902,CSB,IRQ-L3,AFG-L2,GEO-L1,PAK-L2,DXHKYM,IRQ-L1,PAK-L1,PAK-L3,ROM-L1,TJK-L1,IRN-L3,TUR-L1,TJBXM,CRR290240,CRR290004,CRR290114,CRR290269,CRR289927,CRR290200,CRR289916,CRR290105,CRR290061,CRR290047,CRR290186,CRR290008,CRR290016,CRR290074,CRR290142,CRR290250,CRR289934,CRR290158,CRR289920,CRR290090,CRR290260,CRR289952,CRR289986,CRR290123,CRR290160,CRR290219,CRR290238,CRR289933,CRR290044,CRR290113,CRR290173,CRR289978,CRR290122,C21_SRR7478260,C33_SRR7478296,C34_SRR7478317,C35_SRR7478283,Mazhamai_CRR062114,Baimazha_CRR062168,Gatuo_CRR062156	Protein coding	nascent polypeptide associated complex subunit alpha muscle specific form	GO:0003676|GO:0008270
T.TIMOPHEEVII.TA2804.r2.6AG01344950.1	6863.79	3546.76	16525	0.744416	yes	VAL	SRR25003492,mace,Perlo,Capo,Treasure,Extrem,Aronde,Koga1,Karat,Expert,Pomerelle,AAC-Elevate,BJBH,PYEQ,CRR290193,CRR290263,CRR290221,CRR290100,CRR290141,CRR289992,CRR290106,CRR290140,CRR290050,CRR290231,CRR290257,CRR290093,CRR290172,SRR14251458,SRR14251463,SRR14251465,C43_SRR7478250,C12_SRR7478247,Xinong979_CRR062104,Zhengmai9023_CRR062098,Beijing8_CRR062116,bj8,Xinong881_CRR062181,mzm,Shijiazhuang54_CRR062048,Bima1_CRR062047,Wyalkatchem,Gaoyou503_CRR062090,Kechun14_CRR062182,Mianyang20_CRR062066,Jinan2_CRR062049,Jining3_CRR062173,Bima4_CRR062111,Mexipak66_CRR062122	tibeticum,PI367199,WATDE0736,WATDE0451,WATDE1017,WATDE1018,WATDE0788,WATDE0031,WATDE0581,WATDE1060,WATDE0100,WATDE0919,WATDE1010,WATDE0939,WATDE0880,WATDE0118,WATDE0664,WATDE0665,WATDE0392,WATDE1031,WATDE1032,WATDE0181,WATDE0373,WATDE0032,WATDE0795,WATDE0452,WATDE0857,WATDE0522,WATDE0797,WATDE0903,WATDE0312,WATDE0308,WATDE0394,WATDE0721,WATDE0540,WATDE0446,WATDE0534,WATDE0529,WATDE0562,WATDE0553,WATDE0627,WATDE0490,WATDE0938,WATDE0051,WATDE0058,WATDE0881,WATDE0735,WATDE0374,WATDE0027,WATDE0407,WATDE0408,WATDE0184,WATDE0052,WATDE0426,WATDE0427,WATDE0323,WATDE0334,CWI56073,CWI30140,CSB,GEO-L1,TJK-L1,ESP-L1,HRV-L1,TUR-L1,TJBXM,QCM,BMZ,HZB,CRR290240,CRR290191,CRR290077,CRR290068,CRR290102,CRR290112,CRR289955,CRR290243,CRR290238,CRR289933,CRR289932,CRR290159,C20_SRR7478259,C33_SRR7478296,Mazhamai_CRR062114,Baihuamai_CRR062169,Baimazha_CRR062168	Protein coding	duf 4283 domain containing protein	nan
T.TIMOPHEEVII.TA2804.r2.6AG01344970.1	13701.4	6271.12	61876.8	0.866375	yes	VAL	SRR25003492,mace,Perlo,Capo,Treasure,Extrem,Aronde,Koga1,Karat,Expert,Pomerelle,AAC-Elevate,BJBH,PYEQ,CRR290193,CRR290263,CRR290221,CRR290100,CRR290141,CRR289992,CRR290106,CRR290140,CRR290050,CRR290231,CRR290257,CRR290093,CRR290172,SRR14251458,SRR14251463,SRR14251465,C43_SRR7478250,C12_SRR7478247,Xinong979_CRR062104,Zhengmai9023_CRR062098,Beijing8_CRR062116,bj8,Xinong881_CRR062181,mzm,Shijiazhuang54_CRR062048,Bima1_CRR062047,Wyalkatchem,Gaoyou503_CRR062090,Kechun14_CRR062182,Mianyang20_CRR062066,Jinan2_CRR062049,Jining3_CRR062173,Bima4_CRR062111,Mexipak66_CRR062122	tibeticum,PI367199,WATDE0736,WATDE0451,WATDE1017,WATDE1018,WATDE0788,WATDE0031,WATDE0581,WATDE1060,WATDE0100,WATDE0919,WATDE1010,WATDE0939,WATDE0880,WATDE0118,WATDE0664,WATDE0665,WATDE0392,WATDE1031,WATDE1032,WATDE0181,WATDE0373,WATDE0032,WATDE0795,WATDE0452,WATDE0857,WATDE0522,WATDE0797,WATDE0903,WATDE0312,WATDE0308,WATDE0394,WATDE0721,WATDE0540,WATDE0446,WATDE0534,WATDE0529,WATDE0562,WATDE0553,WATDE0627,WATDE0490,WATDE0938,WATDE0051,WATDE0058,WATDE0881,WATDE0735,WATDE0374,WATDE0027,WATDE0407,WATDE0408,WATDE0184,WATDE0052,WATDE0426,WATDE0427,WATDE0323,WATDE0334,CWI56073,CWI30140,CSB,GEO-L1,TJK-L1,ESP-L1,HRV-L1,TUR-L1,TJBXM,QCM,BMZ,HZB,CRR290240,CRR290191,CRR290077,CRR290068,CRR290102,CRR290112,CRR289955,CRR290243,CRR290238,CRR289933,CRR289932,CRR290159,C20_SRR7478259,C33_SRR7478296,Mazhamai_CRR062114,Baihuamai_CRR062169,Baimazha_CRR062168	Protein coding	actin	nan
T.TIMOPHEEVII.TA2804.r2.6AG01345000.1	31108.3	6991.41	133452	0.809294	yes	VAL	SRR25003492,mace,Perlo,Capo,Treasure,Extrem,Aronde,Koga1,Karat,Expert,Pomerelle,AAC-Elevate,BJBH,PYEQ,CRR290193,CRR290263,CRR290221,CRR290100,CRR290141,CRR289992,CRR290106,CRR290140,CRR290050,CRR290231,CRR290257,CRR290093,CRR290172,SRR14251458,SRR14251463,SRR14251465,C43_SRR7478250,C12_SRR7478247,Xinong979_CRR062104,Zhengmai9023_CRR062098,Beijing8_CRR062116,bj8,Xinong881_CRR062181,mzm,Shijiazhuang54_CRR062048,Bima1_CRR062047,Wyalkatchem,Gaoyou503_CRR062090,Kechun14_CRR062182,Mianyang20_CRR062066,Jinan2_CRR062049,Jining3_CRR062173,Bima4_CRR062111,Mexipak66_CRR062122	tibeticum,PI367199,WATDE0736,WATDE0451,WATDE1017,WATDE1018,WATDE0788,WATDE0031,WATDE0581,WATDE1060,WATDE0100,WATDE0919,WATDE1010,WATDE0939,WATDE0880,WATDE0118,WATDE0664,WATDE0665,WATDE0392,WATDE1031,WATDE1032,WATDE0181,WATDE0373,WATDE0032,WATDE0795,WATDE0452,WATDE0857,WATDE0522,WATDE0797,WATDE0903,WATDE0312,WATDE0308,WATDE0394,WATDE0721,WATDE0540,WATDE0446,WATDE0534,WATDE0529,WATDE0562,WATDE0553,WATDE0627,WATDE0490,WATDE0938,WATDE0051,WATDE0058,WATDE0881,WATDE0735,WATDE0374,WATDE0027,WATDE0407,WATDE0408,WATDE0184,WATDE0052,WATDE0426,WATDE0427,WATDE0323,WATDE0334,CWI56073,CWI30140,CSB,GEO-L1,TJK-L1,ESP-L1,HRV-L1,TUR-L1,TJBXM,QCM,BMZ,HZB,CRR290240,CRR290191,CRR290077,CRR290068,CRR290102,CRR290112,CRR289955,CRR290243,CRR290238,CRR289933,CRR289932,CRR290215,CRR290159,C20_SRR7478259,C33_SRR7478296,Mazhamai_CRR062114,Baihuamai_CRR062169,Baimazha_CRR062168	Protein coding	fyve type domain containing protein	GO:0046872
T.TIMOPHEEVII.TA2804.r2.6AG01345030.1	33457.1	11727.1	113861	0.78724	yes	VAL	SRR25003492,mace,Perlo,Capo,Treasure,Extrem,Aronde,Koga1,Karat,Expert,Pomerelle,AAC-Elevate,BJBH,PYEQ,CRR290193,CRR290263,CRR290221,CRR290100,CRR290141,CRR289992,CRR290106,CRR290140,CRR290050,CRR290231,CRR290257,CRR290093,CRR290172,SRR14251458,SRR14251463,SRR14251465,C43_SRR7478250,C12_SRR7478247,Xinong979_CRR062104,Zhengmai9023_CRR062098,Beijing8_CRR062116,bj8,Xinong881_CRR062181,mzm,Shijiazhuang54_CRR062048,Bima1_CRR062047,Wyalkatchem,Gaoyou503_CRR062090,Kechun14_CRR062182,Mianyang20_CRR062066,Jinan2_CRR062049,Jining3_CRR062173,Bima4_CRR062111,Mexipak66_CRR062122	tibeticum,PI367199,WATDE0736,WATDE0451,WATDE1017,WATDE1018,WATDE0788,WATDE0031,WATDE0581,WATDE1060,WATDE0100,WATDE0919,WATDE1010,WATDE0939,WATDE0880,WATDE0118,WATDE0664,WATDE0665,WATDE0392,WATDE1031,WATDE1032,WATDE0181,WATDE0373,WATDE0032,WATDE0795,WATDE0452,WATDE0857,WATDE0522,WATDE0797,WATDE0903,WATDE0312,WATDE0308,WATDE0394,WATDE0721,WATDE0540,WATDE0446,WATDE0534,WATDE0529,WATDE0562,WATDE0553,WATDE0627,WATDE0490,WATDE0938,WATDE0051,WATDE0058,WATDE0881,WATDE0735,WATDE0374,WATDE0027,WATDE0407,WATDE0408,WATDE0184,WATDE0052,WATDE0426,WATDE0427,WATDE0323,WATDE0334,CWI56073,CWI30140,CSB,GEO-L1,TJK-L1,ESP-L1,HRV-L1,TUR-L1,TJBXM,BMZ,HZB,CRR290240,CRR290191,CRR290077,CRR290068,CRR290102,CRR290112,CRR289955,CRR290243,CRR290238,CRR289933,CRR289932,CRR290159,C20_SRR7478259,C33_SRR7478296,Mazhamai_CRR062114,Baihuamai_CRR062169,Baimazha_CRR062168	Protein coding	arath mechanosensitive ion channel protein	GO:0016020|GO:0055085
T.TIMOPHEEVII.TA2804.r2.6AG01345050.1	20413.9	9083	63598.5	0.792153	yes	VAL	SRR25003492,mace,Perlo,Capo,Treasure,Extrem,Aronde,Koga1,Karat,Expert,Pomerelle,AAC-Elevate,BJBH,PYEQ,CRR290193,CRR290263,CRR290221,CRR290100,CRR290141,CRR289992,CRR290106,CRR290140,CRR290050,CRR290231,CRR290257,CRR290093,CRR290172,SRR14251458,SRR14251463,SRR14251465,C43_SRR7478250,C12_SRR7478247,Xinong979_CRR062104,Zhengmai9023_CRR062098,Beijing8_CRR062116,bj8,Xinong881_CRR062181,mzm,Shijiazhuang54_CRR062048,Bima1_CRR062047,Wyalkatchem,Gaoyou503_CRR062090,Kechun14_CRR062182,Mianyang20_CRR062066,Jinan2_CRR062049,Jining3_CRR062173,Bima4_CRR062111,Mexipak66_CRR062122	tibeticum,PI367199,WATDE0736,WATDE0451,WATDE1017,WATDE1018,WATDE0788,WATDE0031,WATDE0581,WATDE1060,WATDE0100,WATDE0919,WATDE1010,WATDE0939,WATDE0880,WATDE0118,WATDE0664,WATDE0665,WATDE0392,WATDE1031,WATDE1032,WATDE0181,WATDE0373,WATDE0032,WATDE0795,WATDE0452,WATDE0857,WATDE0522,WATDE0797,WATDE0903,WATDE0312,WATDE0308,WATDE0394,WATDE0721,WATDE0540,WATDE0446,WATDE0534,WATDE0529,WATDE0562,WATDE0553,WATDE0627,WATDE0490,WATDE0938,WATDE0051,WATDE0058,WATDE0881,WATDE0735,WATDE0374,WATDE0027,WATDE0407,WATDE0408,WATDE0184,WATDE0052,WATDE0426,WATDE0427,WATDE0323,WATDE0334,CWI56073,CWI30140,CSB,GEO-L1,TJK-L1,ESP-L1,HRV-L1,TUR-L1,TJBXM,BMZ,HZB,CRR290240,CRR290191,CRR290077,CRR290068,CRR290102,CRR290112,CRR289955,CRR290243,CRR290238,CRR289933,CRR289932,CRR290215,CRR290159,C20_SRR7478259,C33_SRR7478296,Mazhamai_CRR062114,Baihuamai_CRR062169,Baimazha_CRR062168	Protein coding	malonyl anthocyanin 3 o glucoside malonyltransferase	nan
T.TIMOPHEEVII.TA2804.r2.6AG01345070.1	25456	13904.4	65582.9	0.776471	yes	VAL	SRR25003492,mace,Perlo,Capo,Treasure,Extrem,Aronde,Koga1,Karat,Expert,Pomerelle,AAC-Elevate,BJBH,PYEQ,CRR290193,CRR290263,CRR290221,CRR290100,CRR290141,CRR289992,CRR290106,CRR290140,CRR290050,CRR290231,CRR290257,CRR290093,CRR290172,SRR14251458,SRR14251463,SRR14251465,C43_SRR7478250,C12_SRR7478247,Xinong979_CRR062104,Zhengmai9023_CRR062098,Beijing8_CRR062116,bj8,Xinong881_CRR062181,mzm,Shijiazhuang54_CRR062048,Bima1_CRR062047,Wyalkatchem,Gaoyou503_CRR062090,Kechun14_CRR062182,Mianyang20_CRR062066,Jinan2_CRR062049,Jining3_CRR062173,Bima4_CRR062111,Mexipak66_CRR062122	tibeticum,PI367199,WATDE0736,WATDE0451,WATDE1017,WATDE1018,WATDE0788,WATDE0031,WATDE0581,WATDE1060,WATDE0100,WATDE0919,WATDE1010,WATDE0939,WATDE0880,WATDE0118,WATDE0664,WATDE0665,WATDE0392,WATDE1031,WATDE1032,WATDE0181,WATDE0373,WATDE0032,WATDE0795,WATDE0452,WATDE0857,WATDE0522,WATDE0797,WATDE0903,WATDE0312,WATDE0308,WATDE0394,WATDE0721,WATDE0540,WATDE0446,WATDE0534,WATDE0529,WATDE0562,WATDE0553,WATDE0627,WATDE0490,WATDE0938,WATDE0051,WATDE0058,WATDE0881,WATDE0735,WATDE0374,WATDE0027,WATDE0407,WATDE0408,WATDE0184,WATDE0052,WATDE0426,WATDE0427,WATDE0323,WATDE0334,CWI56073,CWI30140,CSB,GEO-L1,ESP-L1,HRV-L1,TUR-L1,TJBXM,BMZ,HZB,CRR290240,CRR290191,CRR290077,CRR290068,CRR290102,CRR290112,CRR289955,CRR290243,CRR290238,CRR289933,CRR289932,CRR290215,CRR290159,C20_SRR7478259,C33_SRR7478296,Mazhamai_CRR062114,Baihuamai_CRR062169,Baimazha_CRR062168	Protein coding	wat protein	GO:0016020
T.TIMOPHEEVII.TA2804.r2.6AG01345080.1	26193.1	13289.9	72077.4	0.780512	yes	VAL	SRR25003492,mace,Perlo,Capo,Treasure,Extrem,Aronde,Koga1,Karat,Expert,Pomerelle,AAC-Elevate,BJBH,PYEQ,CRR290193,CRR290263,CRR290221,CRR290100,CRR290141,CRR289992,CRR290106,CRR290140,CRR290050,CRR290231,CRR290257,CRR290093,CRR290172,SRR14251458,SRR14251463,SRR14251465,C43_SRR7478250,C12_SRR7478247,Xinong979_CRR062104,Zhengmai9023_CRR062098,Beijing8_CRR062116,bj8,Xinong881_CRR062181,mzm,Shijiazhuang54_CRR062048,Bima1_CRR062047,Wyalkatchem,Gaoyou503_CRR062090,Kechun14_CRR062182,Mianyang20_CRR062066,Jinan2_CRR062049,Jining3_CRR062173,Bima4_CRR062111,Mexipak66_CRR062122	tibeticum,PI367199,WATDE0736,WATDE0451,WATDE1017,WATDE1018,WATDE0788,WATDE0031,WATDE0581,WATDE1060,WATDE0100,WATDE0919,WATDE1010,WATDE0939,WATDE0880,WATDE0118,WATDE0664,WATDE0665,WATDE0392,WATDE1031,WATDE1032,WATDE0181,WATDE0373,WATDE0032,WATDE0795,WATDE0452,WATDE0857,WATDE0522,WATDE0797,WATDE0903,WATDE0312,WATDE0308,WATDE0394,WATDE0721,WATDE0540,WATDE0446,WATDE0534,WATDE0529,WATDE0562,WATDE0553,WATDE0627,WATDE0490,WATDE0938,WATDE0051,WATDE0058,WATDE0881,WATDE0735,WATDE0374,WATDE0027,WATDE0407,WATDE0408,WATDE0184,WATDE0052,WATDE0426,WATDE0427,WATDE0323,WATDE0334,CWI56073,CWI30140,CSB,GEO-L1,TJK-L1,ESP-L1,HRV-L1,TUR-L1,TJBXM,BMZ,HZB,CRR290240,CRR290191,CRR290077,CRR290068,CRR290102,CRR290112,CRR289955,CRR290243,CRR290238,CRR289933,CRR289932,CRR290215,CRR290159,C20_SRR7478259,C33_SRR7478296,Mazhamai_CRR062114,Baihuamai_CRR062169,Baimazha_CRR062168	Protein coding	malonyl coenzyme anthocyanin 3 o glucoside malonyltransferase protein	nan
T.TIMOPHEEVII.TA2804.r2.6AG01345100.1	13745.8	8100.12	42943.3	0.837969	yes	VAL	SRR25003492,mace,Perlo,Capo,Treasure,Extrem,Aronde,Koga1,Karat,Expert,Pomerelle,AAC-Elevate,BJBH,PYEQ,CRR290193,CRR290263,CRR290221,CRR290100,CRR290141,CRR289992,CRR290106,CRR290140,CRR290050,CRR290231,CRR290257,CRR290093,CRR290172,SRR14251458,SRR14251463,SRR14251465,C43_SRR7478250,C12_SRR7478247,Xinong979_CRR062104,Zhengmai9023_CRR062098,Beijing8_CRR062116,bj8,Xinong881_CRR062181,mzm,Shijiazhuang54_CRR062048,Bima1_CRR062047,Wyalkatchem,Gaoyou503_CRR062090,Kechun14_CRR062182,Mianyang20_CRR062066,Jinan2_CRR062049,Jining3_CRR062173,Bima4_CRR062111,Mexipak66_CRR062122	tibeticum,PI367199,WATDE0736,WATDE0451,WATDE1017,WATDE1018,WATDE0788,WATDE0031,WATDE0581,WATDE1060,WATDE0100,WATDE0919,WATDE1010,WATDE0939,WATDE0880,WATDE0118,WATDE0664,WATDE0665,WATDE0392,WATDE1031,WATDE1032,WATDE0181,WATDE0373,WATDE0032,WATDE0795,WATDE0452,WATDE0857,WATDE0522,WATDE0797,WATDE0903,WATDE0312,WATDE0308,WATDE0394,WATDE0721,WATDE0540,WATDE0446,WATDE0534,WATDE0529,WATDE0562,WATDE0553,WATDE0627,WATDE0490,WATDE0938,WATDE0051,WATDE0058,WATDE0881,WATDE0735,WATDE0374,WATDE0027,WATDE0407,WATDE0408,WATDE0184,WATDE0052,WATDE0426,WATDE0427,WATDE0323,WATDE0334,CWI56073,CWI30140,CSB,GEO-L1,TJK-L1,ESP-L1,HRV-L1,TUR-L1,TJBXM,QCM,BMZ,HZB,CRR290240,CRR290191,CRR290077,CRR290068,CRR290102,CRR290112,CRR289955,CRR290243,CRR290238,CRR289933,CRR289932,CRR290215,CRR290159,C20_SRR7478259,C33_SRR7478296,Mazhamai_CRR062114,Baihuamai_CRR062169,Baimazha_CRR062168	Transposon related	dth bdis consensus 1 brachypodium distachyon dna transposon tir harbinger transposase	nan
T.TIMOPHEEVII.TA2804.r2.6AG01345110.1	20447	11276.7	50442.2	0.765857	yes	VAL	SRR25003492,mace,Perlo,Capo,Treasure,Extrem,Aronde,Koga1,Karat,Expert,Pomerelle,AAC-Elevate,BJBH,PYEQ,CRR290193,CRR290263,CRR290221,CRR290100,CRR290141,CRR289992,CRR290106,CRR290140,CRR290050,CRR290231,CRR290257,CRR290093,CRR290172,SRR14251458,SRR14251463,SRR14251465,C43_SRR7478250,C12_SRR7478247,Xinong979_CRR062104,Zhengmai9023_CRR062098,Beijing8_CRR062116,bj8,Xinong881_CRR062181,mzm,Shijiazhuang54_CRR062048,Bima1_CRR062047,Wyalkatchem,Gaoyou503_CRR062090,Kechun14_CRR062182,Mianyang20_CRR062066,Jinan2_CRR062049,Jining3_CRR062173,Bima4_CRR062111,Mexipak66_CRR062122	tibeticum,PI367199,WATDE0736,WATDE0451,WATDE1017,WATDE1018,WATDE0788,WATDE0031,WATDE0581,WATDE1060,WATDE0100,WATDE0919,WATDE1010,WATDE0939,WATDE0880,WATDE0118,WATDE0664,WATDE0665,WATDE0392,WATDE1031,WATDE1032,WATDE0181,WATDE0373,WATDE0032,WATDE0795,WATDE0452,WATDE0857,WATDE0522,WATDE0797,WATDE0903,WATDE0312,WATDE0308,WATDE0394,WATDE0721,WATDE0540,WATDE0446,WATDE0534,WATDE0529,WATDE0562,WATDE0553,WATDE0627,WATDE0490,WATDE0938,WATDE0051,WATDE0058,WATDE0881,WATDE0735,WATDE0374,WATDE0027,WATDE0407,WATDE0408,WATDE0184,WATDE0052,WATDE0426,WATDE0427,WATDE0323,WATDE0334,CWI56073,CWI30140,CSB,GEO-L1,ESP-L1,HRV-L1,TUR-L1,TJBXM,BMZ,HZB,CRR290240,CRR290191,CRR290077,CRR290068,CRR290102,CRR290112,CRR289955,CRR290243,CRR290238,CRR289933,CRR289932,CRR290215,CRR290159,C20_SRR7478259,C33_SRR7478296,Mazhamai_CRR062114,Baihuamai_CRR062169,Baimazha_CRR062168	Protein coding	wat protein	GO:0016020
T.TIMOPHEEVII.TA2804.r2.6AG01345120.1	27743.3	14876.4	72261.4	0.77578	yes	VAL	SRR25003492,mace,Perlo,Capo,Treasure,Extrem,Aronde,Koga1,Karat,Expert,Pomerelle,AAC-Elevate,BJBH,PYEQ,CRR290193,CRR290263,CRR290221,CRR290100,CRR290141,CRR289992,CRR290106,CRR290140,CRR290050,CRR290231,CRR290257,CRR290093,CRR290172,SRR14251458,SRR14251463,SRR14251465,C43_SRR7478250,C12_SRR7478247,Xinong979_CRR062104,Zhengmai9023_CRR062098,Beijing8_CRR062116,bj8,Xinong881_CRR062181,mzm,Shijiazhuang54_CRR062048,Bima1_CRR062047,Wyalkatchem,Gaoyou503_CRR062090,Kechun14_CRR062182,Mianyang20_CRR062066,Jinan2_CRR062049,Jining3_CRR062173,Bima4_CRR062111,Mexipak66_CRR062122	tibeticum,PI367199,WATDE0736,WATDE0451,WATDE1017,WATDE1018,WATDE0788,WATDE0031,WATDE0581,WATDE1060,WATDE0100,WATDE0919,WATDE1010,WATDE0939,WATDE0880,WATDE0118,WATDE0664,WATDE0665,WATDE0392,WATDE1031,WATDE1032,WATDE0181,WATDE0373,WATDE0032,WATDE0795,WATDE0452,WATDE0857,WATDE0522,WATDE0797,WATDE0903,WATDE0312,WATDE0308,WATDE0394,WATDE0721,WATDE0540,WATDE0446,WATDE0534,WATDE0529,WATDE0562,WATDE0553,WATDE0627,WATDE0490,WATDE0938,WATDE0051,WATDE0058,WATDE0881,WATDE0735,WATDE0374,WATDE0027,WATDE0407,WATDE0408,WATDE0184,WATDE0052,WATDE0426,WATDE0427,WATDE0323,WATDE0334,CWI56073,CWI30140,CSB,GEO-L1,TJK-L1,ESP-L1,HRV-L1,TUR-L1,TJBXM,BMZ,HZB,CRR290240,CRR290191,CRR290077,CRR290068,CRR290102,CRR290112,CRR289955,CRR290243,CRR290238,CRR289933,CRR289932,CRR290215,CRR290159,C20_SRR7478259,C33_SRR7478296,Mazhamai_CRR062114,Baihuamai_CRR062169,Baimazha_CRR062168	Protein coding	malonyl coenzyme anthocyanin 3 o glucoside malonyltransferase protein	nan
T.TIMOPHEEVII.TA2804.r2.6AG01345130.1	33782.2	19568.3	81082.5	0.768932	yes	VAL	SRR25003492,mace,Perlo,Capo,Treasure,Extrem,Aronde,Koga1,Karat,Expert,Pomerelle,AAC-Elevate,BJBH,PYEQ,CRR290193,CRR290263,CRR290221,CRR290100,CRR290141,CRR289992,CRR290106,CRR290140,CRR290050,CRR290231,CRR290257,CRR290093,CRR290172,SRR14251458,SRR14251463,SRR14251465,C43_SRR7478250,C12_SRR7478247,Xinong979_CRR062104,Zhengmai9023_CRR062098,Beijing8_CRR062116,bj8,Xinong881_CRR062181,mzm,Shijiazhuang54_CRR062048,Bima1_CRR062047,Wyalkatchem,Gaoyou503_CRR062090,Kechun14_CRR062182,Mianyang20_CRR062066,Jinan2_CRR062049,Jining3_CRR062173,Bima4_CRR062111,Mexipak66_CRR062122	tibeticum,PI367199,WATDE0736,WATDE0451,WATDE1017,WATDE1018,WATDE0788,WATDE0031,WATDE0581,WATDE1060,WATDE0100,WATDE0919,WATDE1010,WATDE0939,WATDE0880,WATDE0118,WATDE0664,WATDE0665,WATDE0392,WATDE1031,WATDE1032,WATDE0181,WATDE0373,WATDE0032,WATDE0795,WATDE0452,WATDE0857,WATDE0522,WATDE0797,WATDE0903,WATDE0312,WATDE0308,WATDE0394,WATDE0721,WATDE0540,WATDE0446,WATDE0534,WATDE0529,WATDE0562,WATDE0553,WATDE0627,WATDE0490,WATDE0938,WATDE0051,WATDE0058,WATDE0881,WATDE0735,WATDE0374,WATDE0027,WATDE0407,WATDE0408,WATDE0184,WATDE0052,WATDE0426,WATDE0427,WATDE0323,WATDE0334,CWI56073,CWI30140,CSB,GEO-L1,TJK-L1,ESP-L1,HRV-L1,TUR-L1,TJBXM,QCM,BMZ,HZB,CRR290240,CRR290191,CRR290077,CRR290068,CRR290102,CRR290112,CRR289955,CRR290243,CRR290238,CRR289933,CRR289932,CRR290215,CRR290159,C20_SRR7478259,C33_SRR7478296,Mazhamai_CRR062114,Baihuamai_CRR062169,Baimazha_CRR062168	Protein coding	no apical meristem associated c terminal domain containing protein	nan
T.TIMOPHEEVII.TA2804.r2.6AG01345140.1	22085.4	11676.1	59330	0.781565	yes	VAL	SRR25003492,mace,Perlo,Capo,Treasure,Extrem,Aronde,Koga1,Karat,Expert,Pomerelle,AAC-Elevate,BJBH,PYEQ,CRR290193,CRR290263,CRR290221,CRR290100,CRR290141,CRR289992,CRR290106,CRR290140,CRR290050,CRR290231,CRR290257,CRR290093,CRR290172,SRR14251458,SRR14251463,SRR14251465,C43_SRR7478250,C12_SRR7478247,Xinong979_CRR062104,Zhengmai9023_CRR062098,Beijing8_CRR062116,bj8,Xinong881_CRR062181,mzm,Shijiazhuang54_CRR062048,Bima1_CRR062047,Wyalkatchem,Gaoyou503_CRR062090,Kechun14_CRR062182,Mianyang20_CRR062066,Jinan2_CRR062049,Jining3_CRR062173,Bima4_CRR062111,Mexipak66_CRR062122	tibeticum,PI367199,WATDE0736,WATDE0451,WATDE1017,WATDE1018,WATDE0788,WATDE0031,WATDE0581,WATDE1060,WATDE0100,WATDE0919,WATDE1010,WATDE0939,WATDE0880,WATDE0118,WATDE0664,WATDE0665,WATDE0392,WATDE1031,WATDE1032,WATDE0181,WATDE0373,WATDE0032,WATDE0795,WATDE0452,WATDE0857,WATDE0522,WATDE0797,WATDE0903,WATDE0312,WATDE0308,WATDE0394,WATDE0721,WATDE0540,WATDE0446,WATDE0534,WATDE0529,WATDE0562,WATDE0553,WATDE0627,WATDE0490,WATDE0938,WATDE0051,WATDE0058,WATDE0881,WATDE0735,WATDE0374,WATDE0027,WATDE0407,WATDE0408,WATDE0184,WATDE0052,WATDE0426,WATDE0427,WATDE0323,WATDE0334,CWI56073,CWI30140,CSB,GEO-L1,ESP-L1,HRV-L1,TUR-L1,TJBXM,BMZ,HZB,CRR290240,CRR290191,CRR290077,CRR290068,CRR290102,CRR290112,CRR289955,CRR290243,CRR290238,CRR289933,CRR289932,CRR290215,CRR290159,C20_SRR7478259,C33_SRR7478296,Mazhamai_CRR062114,Baihuamai_CRR062169,Baimazha_CRR062168	Protein coding	wat protein	GO:0016020
T.TIMOPHEEVII.TA2804.r2.6AG01345150.1	24442.9	13547	74030.4	0.819853	yes	VAL	SRR25003492,mace,Perlo,Capo,Treasure,Extrem,Aronde,Koga1,Karat,Expert,Pomerelle,AAC-Elevate,BJBH,PYEQ,CRR290193,CRR290263,CRR290221,CRR290100,CRR290141,CRR289992,CRR290106,CRR290140,CRR290050,CRR290231,CRR290257,CRR290093,CRR290172,SRR14251458,SRR14251463,SRR14251465,C43_SRR7478250,C12_SRR7478247,Xinong979_CRR062104,Zhengmai9023_CRR062098,Beijing8_CRR062116,bj8,Xinong881_CRR062181,mzm,Shijiazhuang54_CRR062048,Bima1_CRR062047,Wyalkatchem,Gaoyou503_CRR062090,Kechun14_CRR062182,Mianyang20_CRR062066,Jinan2_CRR062049,Jining3_CRR062173,Bima4_CRR062111,Mexipak66_CRR062122	tibeticum,PI367199,WATDE0736,WATDE0451,WATDE1017,WATDE1018,WATDE0788,WATDE0031,WATDE0581,WATDE1060,WATDE0100,WATDE0919,WATDE1010,WATDE0939,WATDE0880,WATDE0118,WATDE0664,WATDE0665,WATDE0392,WATDE1031,WATDE1032,WATDE0181,WATDE0373,WATDE0032,WATDE0795,WATDE0452,WATDE0857,WATDE0522,WATDE0797,WATDE0903,WATDE0312,WATDE0308,WATDE0394,WATDE0721,WATDE0540,WATDE0446,WATDE0534,WATDE0529,WATDE0562,WATDE0553,WATDE0627,WATDE0490,WATDE0938,WATDE0051,WATDE0058,WATDE0881,WATDE0735,WATDE0374,WATDE0027,WATDE0407,WATDE0408,WATDE0184,WATDE0052,WATDE0426,WATDE0427,WATDE0323,WATDE0334,CWI56073,CWI30140,CSB,GEO-L1,TJK-L1,ESP-L1,HRV-L1,TUR-L1,TJBXM,BMZ,HZB,CRR290240,CRR290191,CRR290077,CRR290068,CRR290102,CRR290112,CRR289955,CRR290243,CRR290238,CRR289933,CRR289932,CRR290215,CRR290159,C20_SRR7478259,C33_SRR7478296,Mazhamai_CRR062114,Baihuamai_CRR062169,Baimazha_CRR062168	Protein coding	malonyl anthocyanin 3 o glucoside malonyltransferase	nan
T.TIMOPHEEVII.TA2804.r2.6AG01345160.1	19712.1	9752.24	58892.8	0.797319	yes	VAL	SRR25003492,mace,Perlo,Capo,Treasure,Extrem,Aronde,Koga1,Karat,Expert,Pomerelle,AAC-Elevate,BJBH,PYEQ,CRR290193,CRR290263,CRR290221,CRR290100,CRR290141,CRR289992,CRR290106,CRR290140,CRR290050,CRR290231,CRR290257,CRR290093,CRR290172,SRR14251458,SRR14251463,SRR14251465,C43_SRR7478250,C12_SRR7478247,Xinong979_CRR062104,Zhengmai9023_CRR062098,Beijing8_CRR062116,bj8,Xinong881_CRR062181,mzm,Shijiazhuang54_CRR062048,Bima1_CRR062047,Wyalkatchem,Gaoyou503_CRR062090,Kechun14_CRR062182,Mianyang20_CRR062066,Jinan2_CRR062049,Jining3_CRR062173,Bima4_CRR062111,Mexipak66_CRR062122	tibeticum,PI367199,WATDE0736,WATDE0451,WATDE1017,WATDE1018,WATDE0788,WATDE0031,WATDE0581,WATDE1060,WATDE0100,WATDE0919,WATDE1010,WATDE0939,WATDE0880,WATDE0118,WATDE0664,WATDE0665,WATDE0392,WATDE1031,WATDE1032,WATDE0181,WATDE0373,WATDE0032,WATDE0795,WATDE0452,WATDE0857,WATDE0522,WATDE0797,WATDE0903,WATDE0312,WATDE0308,WATDE0394,WATDE0721,WATDE0540,WATDE0446,WATDE0534,WATDE0529,WATDE0562,WATDE0553,WATDE0627,WATDE0490,WATDE0938,WATDE0051,WATDE0058,WATDE0881,WATDE0735,WATDE0374,WATDE0027,WATDE0407,WATDE0408,WATDE0184,WATDE0052,WATDE0426,WATDE0427,WATDE0323,WATDE0334,CWI56073,CWI30140,CSB,GEO-L1,ESP-L1,HRV-L1,TUR-L1,TJBXM,BMZ,HZB,CRR290240,CRR290191,CRR290077,CRR290068,CRR290102,CRR290112,CRR289955,CRR290243,CRR290238,CRR289933,CRR289932,CRR290215,CRR290159,C20_SRR7478259,C33_SRR7478296,Mazhamai_CRR062114,Baihuamai_CRR062169,Baimazha_CRR062168	Protein coding	wat protein	GO:0016020
T.TIMOPHEEVII.TA2804.r2.6AG01345230.1	5044.28	2139	11340.4	0.684258	yes	VAL	SRR25003492,mace,Perlo,Capo,Treasure,Extrem,Aronde,Koga1,Karat,Expert,Pomerelle,AAC-Elevate,BJBH,PYEQ,CRR290193,CRR290263,CRR290221,CRR290100,CRR290141,CRR289992,CRR290106,CRR290140,CRR290050,CRR290231,CRR290257,CRR290093,CRR290172,SRR14251458,SRR14251463,SRR14251465,C43_SRR7478250,C12_SRR7478247,Xinong979_CRR062104,Zhengmai9023_CRR062098,Beijing8_CRR062116,bj8,Xinong881_CRR062181,mzm,Shijiazhuang54_CRR062048,Bima1_CRR062047,Wyalkatchem,Gaoyou503_CRR062090,Kechun14_CRR062182,Mianyang20_CRR062066,Jinan2_CRR062049,Jining3_CRR062173,Bima4_CRR062111,Mexipak66_CRR062122	tibeticum,WATDE0736,WATDE0451,WATDE1017,WATDE1018,WATDE0788,WATDE0031,WATDE0581,WATDE1060,WATDE0100,WATDE0919,WATDE1010,WATDE0939,WATDE0880,WATDE0118,WATDE0664,WATDE0665,WATDE0392,WATDE1031,WATDE1032,WATDE0181,WATDE0373,WATDE0032,WATDE0795,WATDE0452,WATDE0857,WATDE0522,WATDE0797,WATDE0903,WATDE0312,WATDE0308,WATDE0394,WATDE0721,WATDE0540,WATDE0446,WATDE0534,WATDE0529,WATDE0562,WATDE0553,WATDE0627,WATDE0490,WATDE0938,WATDE0051,WATDE0058,WATDE0881,WATDE0735,WATDE0374,WATDE0027,WATDE0407,WATDE0408,WATDE0184,WATDE0052,WATDE0426,WATDE0427,WATDE0323,WATDE0334,CWI56073,CWI30140,CSB,GEO-L1,TJK-L1,ESP-L1,HRV-L1,TUR-L1,TJBXM,QCM,BMZ,HZB,CRR290240,CRR290191,CRR290077,CRR290068,CRR290102,CRR290112,CRR289955,CRR290243,CRR290238,CRR289933,CRR289932,CRR290215,CRR290159,C20_SRR7478259,C33_SRR7478296,Mazhamai_CRR062114,Baihuamai_CRR062169,Baimazha_CRR062168	Protein coding	ring type domain containing protein	nan
T.TIMOPHEEVII.TA2804.r2.6AG01345250.1	5904.34	3625.18	12631.3	0.746932	yes	VAL	SRR25003492,mace,Perlo,Capo,Treasure,Extrem,Aronde,Koga1,Karat,Expert,Pomerelle,AAC-Elevate,BJBH,PYEQ,CRR290193,CRR290263,CRR290221,CRR290100,CRR290141,CRR289992,CRR290106,CRR290140,CRR290050,CRR290231,CRR290257,CRR290093,CRR290172,SRR14251458,SRR14251463,SRR14251465,C43_SRR7478250,C12_SRR7478247,Xinong979_CRR062104,Zhengmai9023_CRR062098,Beijing8_CRR062116,bj8,Xinong881_CRR062181,mzm,Shijiazhuang54_CRR062048,Bima1_CRR062047,Wyalkatchem,Gaoyou503_CRR062090,Kechun14_CRR062182,Mianyang20_CRR062066,Jinan2_CRR062049,Jining3_CRR062173,Bima4_CRR062111,Mexipak66_CRR062122	tibeticum,PI367199,WATDE0736,WATDE0451,WATDE1017,WATDE1018,WATDE0788,WATDE0031,WATDE0581,WATDE1060,WATDE0100,WATDE0919,WATDE1010,WATDE0939,WATDE0880,WATDE0118,WATDE0664,WATDE0665,WATDE0392,WATDE1031,WATDE1032,WATDE0181,WATDE0373,WATDE0032,WATDE0795,WATDE0452,WATDE0857,WATDE0522,WATDE0797,WATDE0903,WATDE0312,WATDE0308,WATDE0394,WATDE0721,WATDE0540,WATDE0446,WATDE0534,WATDE0529,WATDE0562,WATDE0553,WATDE0627,WATDE0490,WATDE0938,WATDE0051,WATDE0058,WATDE0881,WATDE0735,WATDE0374,WATDE0027,WATDE0407,WATDE0408,WATDE0184,WATDE0052,WATDE0426,WATDE0427,WATDE0323,WATDE0334,CWI56073,CWI30140,CSB,GEO-L1,TJK-L1,ESP-L1,HRV-L1,TUR-L1,TJBXM,BMZ,HZB,CRR290240,CRR290191,CRR290077,CRR290068,CRR290102,CRR290112,CRR289955,CRR290243,CRR290238,CRR289933,CRR289932,CRR290215,CRR290159,C20_SRR7478259,C33_SRR7478296,Mazhamai_CRR062114,Baihuamai_CRR062169,Baimazha_CRR062168	Protein coding	bowman birk serine protease inhibitors family domain containing protein	GO:0004867|GO:0005576
T.TIMOPHEEVII.TA2804.r2.6AG01345280.1	281.519	339.176	1594.12	1.04594	yes	VAL	SRR25003492,mace,Perlo,Capo,Treasure,Extrem,Aronde,Koga1,Karat,Expert,Pomerelle,AAC-Elevate,BJBH,PYEQ,CRR290193,CRR290263,CRR290221,CRR290100,CRR290141,CRR289992,CRR290106,CRR290140,CRR290050,CRR290231,CRR290257,CRR290093,CRR290172,SRR14251458,SRR14251463,SRR14251465,C43_SRR7478250,C12_SRR7478247,Xinong979_CRR062104,Zhengmai9023_CRR062098,Beijing8_CRR062116,bj8,Xinong881_CRR062181,mzm,Shijiazhuang54_CRR062048,Bima1_CRR062047,Wyalkatchem,Gaoyou503_CRR062090,Kechun14_CRR062182,Mianyang20_CRR062066,Jinan2_CRR062049,Jining3_CRR062173,Bima4_CRR062111,Mexipak66_CRR062122	tibeticum,PI367199,WATDE0736,WATDE0752,WATDE0451,WATDE1017,WATDE1018,WATDE0788,WATDE0031,WATDE0581,WATDE1060,WATDE0100,WATDE0919,WATDE1010,WATDE0939,WATDE0880,WATDE0118,WATDE0664,WATDE0665,WATDE0392,WATDE1031,WATDE1032,WATDE0181,WATDE0373,WATDE0032,WATDE0795,WATDE0452,WATDE0857,WATDE0522,WATDE0797,WATDE0903,WATDE0312,WATDE0308,WATDE0394,WATDE0721,WATDE0540,WATDE0446,WATDE0534,WATDE0529,WATDE0562,WATDE0553,WATDE0627,WATDE0490,WATDE0938,WATDE0051,WATDE0058,WATDE0881,WATDE0735,WATDE0374,WATDE0027,WATDE0407,WATDE0408,WATDE0184,WATDE0052,WATDE0426,WATDE0427,WATDE0323,WATDE0334,CWI56073,CWI30140,CSB,GEO-L1,TJK-L1,ESP-L1,HRV-L1,TUR-L1,TJBXM,QCM,BMZ,HZB,CRR290240,CRR290191,CRR290077,CRR290068,CRR290112,CRR289955,CRR290243,CRR290238,CRR289933,CRR289932,CRR290159,C20_SRR7478259,C33_SRR7478296,Mazhamai_CRR062114,Baihuamai_CRR062169,Baimazha_CRR062168	Protein coding	subtilisin chymotrypsin inhibitor	GO:0004867|GO:0009611
T.TIMOPHEEVII.TA2804.r2.6AG01345290.1	3368.93	816.941	16539.3	0.837684	yes	VAL	SRR25003492,mace,Perlo,Capo,Treasure,Extrem,Aronde,Koga1,Karat,Expert,Pomerelle,AAC-Elevate,BJBH,PYEQ,CRR290193,CRR290263,CRR290221,CRR290100,CRR290141,CRR289992,CRR290106,CRR290140,CRR290050,CRR290231,CRR290257,CRR290093,CRR290172,SRR14251463,SRR14251465,C43_SRR7478250,C12_SRR7478247,Xinong979_CRR062104,Zhengmai9023_CRR062098,Beijing8_CRR062116,bj8,Xinong881_CRR062181,mzm,Shijiazhuang54_CRR062048,Bima1_CRR062047,Wyalkatchem,Gaoyou503_CRR062090,Kechun14_CRR062182,Mianyang20_CRR062066,Jinan2_CRR062049,Jining3_CRR062173,Bima4_CRR062111,Mexipak66_CRR062122	tibeticum,PI367199,WATDE0736,WATDE0451,WATDE1017,WATDE1018,WATDE0788,WATDE0031,WATDE0581,WATDE1060,WATDE0100,WATDE0919,WATDE1010,WATDE0939,WATDE0880,WATDE0118,WATDE0664,WATDE0665,WATDE0392,WATDE1031,WATDE1032,WATDE0181,WATDE0373,WATDE0032,WATDE0795,WATDE0452,WATDE0857,WATDE0522,WATDE0797,WATDE0903,WATDE0312,WATDE0308,WATDE0394,WATDE0721,WATDE0540,WATDE0446,WATDE0534,WATDE0529,WATDE0562,WATDE0553,WATDE0627,WATDE0490,WATDE0938,WATDE0051,WATDE0058,WATDE0881,WATDE0735,WATDE0374,WATDE0027,WATDE0407,WATDE0408,WATDE0184,WATDE0052,WATDE0426,WATDE0427,WATDE0323,WATDE0334,CWI56073,CWI30140,CSB,GEO-L1,TJK-L1,ESP-L1,HRV-L1,TUR-L1,TJBXM,QCM,BMZ,HZB,CRR290240,CRR290191,CRR290077,CRR290068,CRR290102,CRR290112,CRR289955,CRR290243,CRR290238,CRR289933,CRR289932,CRR290215,CRR290159,C20_SRR7478259,C33_SRR7478296,Mazhamai_CRR062114,Baihuamai_CRR062169,Baimazha_CRR062168	Protein coding	bowman birk serine protease inhibitors family domain containing protein	GO:0004867|GO:0005576
T.TIMOPHEEVII.TA2804.r2.6AG01345300.1	36923.3	17846.9	105140	0.781468	yes	VAL	SRR25003492,mace,Perlo,Capo,Treasure,Extrem,Aronde,Koga1,Karat,Expert,Pomerelle,AAC-Elevate,BJBH,PYEQ,CRR290193,CRR290263,CRR290221,CRR290100,CRR290141,CRR289992,CRR290106,CRR290140,CRR290050,CRR290231,CRR290257,CRR290093,CRR290172,SRR14251458,SRR14251463,SRR14251465,C43_SRR7478250,C12_SRR7478247,Xinong979_CRR062104,Zhengmai9023_CRR062098,Beijing8_CRR062116,bj8,Xinong881_CRR062181,mzm,Shijiazhuang54_CRR062048,Bima1_CRR062047,Wyalkatchem,Gaoyou503_CRR062090,Kechun14_CRR062182,Mianyang20_CRR062066,Jinan2_CRR062049,Jining3_CRR062173,Bima4_CRR062111,Mexipak66_CRR062122	tibeticum,PI367199,WATDE0736,WATDE0451,WATDE1017,WATDE1018,WATDE0788,WATDE0031,WATDE0581,WATDE1060,WATDE0100,WATDE0919,WATDE1010,WATDE0939,WATDE0880,WATDE0118,WATDE0664,WATDE0665,WATDE0392,WATDE1031,WATDE1032,WATDE0181,WATDE0373,WATDE0032,WATDE0795,WATDE0452,WATDE0857,WATDE0522,WATDE0797,WATDE0903,WATDE0312,WATDE0308,WATDE0394,WATDE0721,WATDE0540,WATDE0446,WATDE0534,WATDE0529,WATDE0562,WATDE0553,WATDE0627,WATDE0490,WATDE0938,WATDE0051,WATDE0058,WATDE0881,WATDE0735,WATDE0374,WATDE0027,WATDE0407,WATDE0408,WATDE0184,WATDE0052,WATDE0426,WATDE0427,WATDE0323,WATDE0334,CWI56073,CWI30140,CSB,GEO-L1,TJK-L1,ESP-L1,HRV-L1,TUR-L1,TJBXM,QCM,BMZ,HZB,CRR290240,CRR290191,CRR290077,CRR290068,CRR290102,CRR290112,CRR289955,CRR290243,CRR290238,CRR289933,CRR289932,CRR290215,CRR290159,C20_SRR7478259,C33_SRR7478296,Mazhamai_CRR062114,Baihuamai_CRR062169,Baimazha_CRR062168	Protein coding	nadp dependent oxidoreductase domain containing protein	nan
T.TIMOPHEEVII.TA2804.r2.6AG01345460.1	84.6688	0	633.115	0.866266	yes	VAL	SRR25003492,mace,Perlo,Capo,Treasure,Extrem,Aronde,Koga1,Karat,Expert,Pomerelle,AAC-Elevate,Aspen,BJBH,PYEQ,CRR290193,CRR290263,CRR290221,CRR290100,CRR290141,CRR289992,CRR290106,CRR290140,CRR290050,CRR290231,CRR290257,CRR290093,CRR290172,SRR14251458,SRR14251463,SRR14251465,C43_SRR7478250,C12_SRR7478247,SRR19411262,Xinong979_CRR062104,Zhengmai9023_CRR062098,Beijing8_CRR062116,bj8,Xinong881_CRR062181,mzm,Shijiazhuang54_CRR062048,Bima1_CRR062047,Wyalkatchem,Gaoyou503_CRR062090,Kechun14_CRR062182,Mianyang20_CRR062066,Jinan2_CRR062049,Jining3_CRR062173,Bima4_CRR062111,Mexipak66_CRR062122	tibeticum,PI367199,WATDE0736,WATDE0451,WATDE1017,WATDE1018,WATDE0788,WATDE0031,WATDE0581,WATDE1060,WATDE0100,WATDE0919,WATDE1010,WATDE0939,WATDE0880,WATDE0118,WATDE0664,WATDE0665,WATDE1040,WATDE0613,WATDE0404,WATDE0392,WATDE1031,WATDE1032,WATDE0181,WATDE0373,WATDE0032,WATDE0795,WATDE0452,WATDE0857,WATDE0522,WATDE0797,WATDE0903,WATDE0312,WATDE0308,WATDE0394,WATDE0721,WATDE0540,WATDE0446,WATDE0534,WATDE0529,WATDE0562,WATDE0553,WATDE0627,WATDE0490,WATDE0938,WATDE0051,WATDE0058,WATDE0881,WATDE0735,WATDE0374,WATDE0027,WATDE0407,WATDE0408,WATDE0184,WATDE0052,WATDE0426,WATDE0427,WATDE0323,WATDE0334,WATDE0639,WATDE0865,WATDE0615,WATDE0459,WATDE0460,CWI56073,CWI30140,CSB,GEO-L1,TJK-L1,AFG-L1,ESP-L1,HRV-L1,TUR-L1,TJBXM,QCM,BMZ,HZB,YMBF,CRR290240,CRR290191,CRR290077,CRR290068,CRR290102,CRR290112,CRR289955,CRR290144,CRR289921,CRR289935,CRR290179,CRR290243,CRR290238,CRR289933,CRR289932,CRR290215,CRR290159,CRR290110,CRR290261,C20_SRR7478259,C33_SRR7478296,Mazhamai_CRR062114,Baihuamai_CRR062169,Baimazha_CRR062168	Protein coding	subtilisin chymotrypsin inhibitor	GO:0004867|GO:0009611
T.TIMOPHEEVII.TA2804.r2.6AG01345500.1	19211.7	12945.2	34557.8	0.710057	yes	VAL	SRR25003492,mace,Perlo,Capo,Treasure,Extrem,Aronde,Koga1,Karat,Expert,Pomerelle,AAC-Elevate,BJBH,PYEQ,CRR290193,CRR290263,CRR290221,CRR290100,CRR290141,CRR289992,CRR290106,CRR290140,CRR290050,CRR290231,CRR290257,CRR290093,CRR290172,SRR14251458,SRR14251463,SRR14251465,C43_SRR7478250,C12_SRR7478247,Xinong979_CRR062104,Zhengmai9023_CRR062098,Beijing8_CRR062116,bj8,Xinong881_CRR062181,mzm,Shijiazhuang54_CRR062048,Bima1_CRR062047,Wyalkatchem,Gaoyou503_CRR062090,Kechun14_CRR062182,Mianyang20_CRR062066,Jinan2_CRR062049,Jining3_CRR062173,Bima4_CRR062111,Mexipak66_CRR062122	tibeticum,PI367199,WATDE0736,WATDE0451,WATDE1017,WATDE1018,WATDE0788,WATDE0031,WATDE0581,WATDE1060,WATDE0100,WATDE0919,WATDE1010,WATDE0939,WATDE0880,WATDE0118,WATDE0664,WATDE0665,WATDE0392,WATDE1031,WATDE1032,WATDE0181,WATDE0373,WATDE0032,WATDE0795,WATDE0452,WATDE0857,WATDE0522,WATDE0797,WATDE0903,WATDE0312,WATDE0308,WATDE0394,WATDE0721,WATDE0540,WATDE0446,WATDE0534,WATDE0529,WATDE0562,WATDE0553,WATDE0627,WATDE0490,WATDE0938,WATDE0051,WATDE0058,WATDE0881,WATDE0735,WATDE0374,WATDE0027,WATDE0407,WATDE0408,WATDE0184,WATDE0052,WATDE0426,WATDE0427,WATDE0323,WATDE0334,CWI56073,CWI30140,CSB,GEO-L1,TJK-L1,ESP-L1,HRV-L1,TUR-L1,BMZ,HZB,CRR290240,CRR290191,CRR290077,CRR290068,CRR290102,CRR290112,CRR289955,CRR290243,CRR290238,CRR289933,CRR289932,CRR290159,C20_SRR7478259,C33_SRR7478296,Mazhamai_CRR062114,Baihuamai_CRR062169,Baimazha_CRR062168	Protein coding	disease resistance protein rga	GO:0043531
T.TIMOPHEEVII.TA2804.r2.6AG01345570.1	34725.8	18536.2	77608.9	0.725937	yes	VAL	SRR25003492,mace,Perlo,Capo,Treasure,Extrem,Aronde,Koga1,Karat,Expert,Pomerelle,AAC-Elevate,USA-C1,BJBH,PYEQ,CRR290193,CRR290217,CRR290263,CRR290221,CRR290100,CRR290141,CRR289992,CRR290106,CRR290140,CRR290050,CRR289960,CRR290231,CRR290257,CRR290093,CRR290172,CRR290014,CRR290094,SRR14251458,SRR14251463,SRR14251465,C43_SRR7478250,C12_SRR7478247,Xinong979_CRR062104,Zhengmai9023_CRR062098,Beijing8_CRR062116,bj8,Xinong881_CRR062181,mzm,Shijiazhuang54_CRR062048,Bima1_CRR062047,Wyalkatchem,Gaoyou503_CRR062090,Kechun14_CRR062182,Mianyang20_CRR062066,Jinan2_CRR062049,Jining3_CRR062173,Bima4_CRR062111,Mexipak66_CRR062122	tibeticum,PI367199,WATDE0736,WATDE0451,WATDE1017,WATDE1018,WATDE0788,WATDE0031,WATDE0581,WATDE1060,WATDE0100,WATDE0919,WATDE1010,WATDE0939,WATDE0880,WATDE0118,WATDE0664,WATDE0665,WATDE0392,WATDE1031,WATDE1032,WATDE0181,WATDE0373,WATDE0032,WATDE0795,WATDE0452,WATDE0857,WATDE0522,WATDE0797,WATDE0903,WATDE0312,WATDE0308,WATDE0394,WATDE0721,WATDE0540,WATDE0446,WATDE0534,WATDE0529,WATDE0562,WATDE0553,WATDE0627,WATDE0490,WATDE0938,WATDE0051,WATDE0058,WATDE0881,WATDE0735,WATDE0374,WATDE0027,WATDE0407,WATDE0408,WATDE0184,WATDE0052,WATDE0426,WATDE0427,WATDE0323,WATDE0334,CWI56073,CWI30140,CSB,SYR-L1,GEO-L1,ESP-L1,HRV-L1,TUR-L1,TJBXM,QCM,BMZ,HZB,CRR290240,CRR290187,CRR290180,CRR290191,CRR290077,CRR290068,CRR290102,CRR290112,CRR289955,CRR290243,CRR290238,CRR289933,CRR289932,CRR290215,CRR290159,C20_SRR7478259,C33_SRR7478296,Mazhamai_CRR062114,Baihuamai_CRR062169,Baimazha_CRR062168	Protein coding	cytochrome p450	GO:0004497|GO:0005506|GO:0016705|GO:0020037
T.TIMOPHEEVII.TA2804.r2.6AG01345590.1	19230.5	4724.76	62480.1	0.748842	yes	VAL	SRR25003492,mace,Perlo,Capo,Treasure,Extrem,Aronde,Koga1,Karat,Expert,Pomerelle,AAC-Elevate,USA-C1,BJBH,PYEQ,CRR290193,CRR290217,CRR290263,CRR290221,CRR290100,CRR290141,CRR289992,CRR290106,CRR290140,CRR290050,CRR289960,CRR290231,CRR290257,CRR290093,CRR290172,CRR290014,CRR290094,SRR14251458,SRR14251463,SRR14251465,C43_SRR7478250,C12_SRR7478247,Xinong979_CRR062104,Zhengmai9023_CRR062098,Beijing8_CRR062116,bj8,Xinong881_CRR062181,mzm,Shijiazhuang54_CRR062048,Bima1_CRR062047,Wyalkatchem,Gaoyou503_CRR062090,Kechun14_CRR062182,Mianyang20_CRR062066,Jinan2_CRR062049,Jining3_CRR062173,Bima4_CRR062111,Mexipak66_CRR062122	tibeticum,PI367199,WATDE0736,WATDE0451,WATDE1017,WATDE1018,WATDE0788,WATDE0031,WATDE0581,WATDE1060,WATDE0100,WATDE0919,WATDE1010,WATDE0939,WATDE0880,WATDE0118,WATDE0664,WATDE0665,WATDE0392,WATDE1031,WATDE1032,WATDE0181,WATDE0373,WATDE0032,WATDE0795,WATDE0452,WATDE0857,WATDE0522,WATDE0797,WATDE0903,WATDE0312,WATDE0308,WATDE0394,WATDE0721,WATDE0540,WATDE0446,WATDE0534,WATDE0529,WATDE0562,WATDE0553,WATDE0627,WATDE0490,WATDE0938,WATDE0051,WATDE0058,WATDE0881,WATDE0735,WATDE0374,WATDE0027,WATDE0407,WATDE0408,WATDE0184,WATDE0052,WATDE0426,WATDE0427,WATDE0323,WATDE0334,CWI56073,CWI30140,CSB,SYR-L1,GEO-L1,TJK-L1,ESP-L1,HRV-L1,TUR-L1,TJBXM,BMZ,HZB,CRR290240,CRR290187,CRR290180,CRR290191,CRR290077,CRR290068,CRR290102,CRR290112,CRR289955,CRR290243,CRR290238,CRR289933,CRR289932,CRR290215,CRR290159,C20_SRR7478259,C33_SRR7478296,Mazhamai_CRR062114,Baihuamai_CRR062169,Baimazha_CRR062168	Protein coding	c terminal domain containing protein	nan
T.TIMOPHEEVII.TA2804.r2.6AG01345620.1	9193.05	5496.12	31064	0.855407	yes	VAL	SRR25003492,mace,Perlo,Capo,Treasure,Extrem,Aronde,Koga1,Karat,Expert,Pomerelle,AAC-Elevate,USA-C1,BJBH,PYEQ,CRR290193,CRR290217,CRR290263,CRR290221,CRR290100,CRR290141,CRR289992,CRR290106,CRR290140,CRR290050,CRR289960,CRR290231,CRR290257,CRR290093,CRR290172,CRR290014,CRR290094,SRR14251458,SRR14251463,SRR14251465,C43_SRR7478250,C12_SRR7478247,Xinong979_CRR062104,Zhengmai9023_CRR062098,Beijing8_CRR062116,bj8,Xinong881_CRR062181,mzm,Shijiazhuang54_CRR062048,Bima1_CRR062047,Wyalkatchem,Gaoyou503_CRR062090,Kechun14_CRR062182,Mianyang20_CRR062066,Jinan2_CRR062049,Jining3_CRR062173,Bima4_CRR062111,Mexipak66_CRR062122	tibeticum,PI367199,WATDE0736,WATDE0451,WATDE1017,WATDE1018,WATDE0788,WATDE0031,WATDE0581,WATDE1060,WATDE0100,WATDE0919,WATDE1010,WATDE0939,WATDE0880,WATDE0118,WATDE0664,WATDE0665,WATDE0392,WATDE1031,WATDE1032,WATDE0181,WATDE0373,WATDE0032,WATDE0795,WATDE0452,WATDE0857,WATDE0522,WATDE0797,WATDE0903,WATDE0312,WATDE0308,WATDE0394,WATDE0721,WATDE0540,WATDE0446,WATDE0562,WATDE0553,WATDE0627,WATDE0490,WATDE0938,WATDE0051,WATDE0058,WATDE0881,WATDE0735,WATDE0374,WATDE0027,WATDE0407,WATDE0408,WATDE0184,WATDE0052,WATDE0426,WATDE0427,WATDE0323,WATDE0334,CWI56073,CWI30140,CSB,SYR-L1,GEO-L1,TJK-L1,ESP-L1,HRV-L1,TUR-L1,TJBXM,QCM,BMZ,HZB,CRR290240,CRR290187,CRR290180,CRR290191,CRR290077,CRR290068,CRR290102,CRR290112,CRR289955,CRR290243,CRR290238,CRR289933,CRR289932,CRR290215,CRR290159,C20_SRR7478259,C33_SRR7478296,Mazhamai_CRR062114,Baihuamai_CRR062169,Baimazha_CRR062168	Protein coding	pentatricopeptide repeat containing protein	GO:0005515
T.TIMOPHEEVII.TA2804.r2.6AG01345640.1	8827.44	5512.53	20574.9	0.77992	yes	VAL	SRR25003492,mace,Perlo,Capo,Treasure,Extrem,Aronde,Koga1,Karat,Expert,Pomerelle,AAC-Elevate,USA-C1,BJBH,PYEQ,CRR290193,CRR290217,CRR290263,CRR290221,CRR290100,CRR290141,CRR289992,CRR290106,CRR290140,CRR290050,CRR289960,CRR290231,CRR290257,CRR290093,CRR290172,CRR290014,CRR290094,SRR14251458,SRR14251463,SRR14251465,C43_SRR7478250,C12_SRR7478247,Xinong979_CRR062104,Zhengmai9023_CRR062098,Beijing8_CRR062116,bj8,Xinong881_CRR062181,mzm,Shijiazhuang54_CRR062048,Bima1_CRR062047,Wyalkatchem,Gaoyou503_CRR062090,Kechun14_CRR062182,Mianyang20_CRR062066,Jinan2_CRR062049,Jining3_CRR062173,Bima4_CRR062111,Mexipak66_CRR062122	tibeticum,PI367199,WATDE0736,WATDE0451,WATDE1017,WATDE1018,WATDE0788,WATDE0031,WATDE0581,WATDE1060,WATDE0100,WATDE0919,WATDE1010,WATDE0939,WATDE0118,WATDE0664,WATDE0665,WATDE0392,WATDE1031,WATDE1032,WATDE0181,WATDE0373,WATDE0032,WATDE0795,WATDE0452,WATDE0857,WATDE0522,WATDE0797,WATDE0903,WATDE0312,WATDE0308,WATDE0394,WATDE0721,WATDE0540,WATDE0446,WATDE0534,WATDE0529,WATDE0562,WATDE0553,WATDE0627,WATDE0490,WATDE0938,WATDE0051,WATDE0058,WATDE0735,WATDE0374,WATDE0027,WATDE0407,WATDE0408,WATDE0184,WATDE0052,WATDE0426,WATDE0427,CWI56073,CWI30140,CSB,SYR-L1,GEO-L1,ESP-L1,HRV-L1,TUR-L1,TJBXM,QCM,BMZ,HZB,CRR290150,CRR290187,CRR290180,CRR290191,CRR290077,CRR290068,CRR290102,CRR290112,CRR289955,CRR290238,CRR289933,CRR289932,CRR290215,CRR290159,C20_SRR7478259,C33_SRR7478296,Mazhamai_CRR062114,Baihuamai_CRR062169,Baimazha_CRR062168	Protein coding	arath cytosolic sulfotransferase	GO:0008146
T.TIMOPHEEVII.TA2804.r2.6AG01345650.1	9693.31	2412.53	30139.2	0.737408	yes	VAL	SRR25003492,mace,Perlo,Capo,Treasure,Extrem,Aronde,Koga1,Karat,Expert,Pomerelle,AAC-Elevate,USA-C1,BJBH,PYEQ,CRR290193,CRR290217,CRR290263,CRR290221,CRR290100,CRR290141,CRR289992,CRR290106,CRR290140,CRR290050,CRR289960,CRR290231,CRR290257,CRR290093,CRR290172,CRR290014,CRR290094,SRR14251458,SRR14251463,SRR14251465,C43_SRR7478250,C12_SRR7478247,Xinong979_CRR062104,Zhengmai9023_CRR062098,Beijing8_CRR062116,bj8,Xinong881_CRR062181,mzm,Shijiazhuang54_CRR062048,Bima1_CRR062047,Wyalkatchem,Gaoyou503_CRR062090,Kechun14_CRR062182,Mianyang20_CRR062066,Jinan2_CRR062049,Jining3_CRR062173,Bima4_CRR062111,Mexipak66_CRR062122	tibeticum,PI367199,WATDE0736,WATDE0451,WATDE1017,WATDE1018,WATDE0788,WATDE0031,WATDE0581,WATDE1060,WATDE0100,WATDE0919,WATDE1010,WATDE0939,WATDE0118,WATDE0664,WATDE0665,WATDE0392,WATDE1031,WATDE1032,WATDE0181,WATDE0373,WATDE0032,WATDE0795,WATDE0452,WATDE0857,WATDE0522,WATDE0797,WATDE0903,WATDE0312,WATDE0308,WATDE0394,WATDE0721,WATDE0540,WATDE0446,WATDE0534,WATDE0529,WATDE0562,WATDE0553,WATDE0627,WATDE0490,WATDE0938,WATDE0051,WATDE0058,WATDE0735,WATDE0374,WATDE0027,WATDE0407,WATDE0408,WATDE0184,WATDE0052,WATDE0426,WATDE0427,CWI56073,CWI30140,CSB,SYR-L1,GEO-L1,ESP-L1,HRV-L1,TUR-L1,TJBXM,QCM,BMZ,HZB,CRR290150,CRR290187,CRR290180,CRR290191,CRR290077,CRR290068,CRR290102,CRR290112,CRR289955,CRR290238,CRR289933,CRR289932,CRR290215,CRR290159,C20_SRR7478259,C33_SRR7478296,Mazhamai_CRR062114,Baihuamai_CRR062169,Baimazha_CRR062168	Protein coding	root cap protein	nan
T.TIMOPHEEVII.TA2804.r2.6AG01345710.1	2120.01	1728.71	4704.45	0.868501	yes	VAL	SRR25003492,mace,Perlo,Capo,Norda,Treasure,Extrem,Aronde,Koga1,Karat,Expert,Pomerelle,Bersee,Encore,Odeon,Record,Kosack,Agron,AAC-Elevate,USA-C1,BJBH,PYEQ,CRR290193,CRR290217,CRR290263,CRR290221,CRR290100,CRR290141,CRR289992,CRR290106,CRR290140,CRR290050,CRR289960,CRR290231,CRR290257,CRR290093,CRR290172,CRR290014,CRR290094,CRR290015,CRR290007,CRR289988,CRR290054,SRR14251458,SRR14251463,SRR14251465,C43_SRR7478250,C12_SRR7478247,Xinong979_CRR062104,Zhengmai9023_CRR062098,Beijing8_CRR062116,bj8,Xinong881_CRR062181,mzm,Shijiazhuang54_CRR062048,Bima1_CRR062047,Wyalkatchem,Gaoyou503_CRR062090,Kechun14_CRR062182,Mianyang20_CRR062066,Jinan2_CRR062049,Jining3_CRR062173,Bima4_CRR062111,Mexipak66_CRR062122,St2422-464_CRR062119,Yangmai5_CRR062073	tibeticum,PI367199,WATDE0736,WATDE0371,WATDE0451,WATDE1017,WATDE1018,WATDE0788,WATDE0031,WATDE0581,WATDE1060,WATDE0100,WATDE0919,WATDE1010,WATDE0939,WATDE0118,WATDE0664,WATDE0665,WATDE0616,WATDE0392,WATDE1031,WATDE1032,WATDE0181,WATDE0373,WATDE0032,WATDE0795,WATDE0452,WATDE0857,WATDE0522,WATDE0797,WATDE0903,WATDE0312,WATDE0308,WATDE0394,WATDE0721,WATDE0540,WATDE0446,WATDE0534,WATDE0529,WATDE0562,WATDE0553,WATDE0627,WATDE0490,WATDE0938,WATDE0051,WATDE0058,WATDE0735,WATDE0374,WATDE0027,WATDE0407,WATDE0408,WATDE0184,WATDE0052,WATDE0426,WATDE0427,WATDE0323,WATDE0440,WATDE0524,WATDE0644,CWI56073,CWI30140,CSB,SYR-L1,GEO-L1,ESP-L1,HRV-L1,TUR-L1,TJBXM,QCM,BMZ,HZB,JM_1,IND-L2,CRR290150,CRR290187,CRR290180,CRR290191,CRR290077,CRR290068,CRR290102,CRR290112,CRR289955,CRR290008,CRR290238,CRR289933,CRR289932,CRR290215,CRR290042,CRR290159,CRR290115,C20_SRR7478259,C33_SRR7478296,Mazhamai_CRR062114,Jiangdongmen_CRR062107,Baihuamai_CRR062169,Baimazha_CRR062168	Protein coding	secreted protein	nan
T.TIMOPHEEVII.TA2804.r2.6AG01345720.1	13920.7	16358.9	24000.4	1.31907	yes	VAL	SRR25003492,mace,Perlo,Capo,Voyage,Treasure,Extrem,Aronde,Koga1,Karat,Expert,Pomerelle,Erland,Savannah,Slejpner,Druid,Blitz,Fielder,Tandem,Gallagher,AAC-Elevate,Aspen,USA-C1,BJBH,PYEQ,XYLH,CRR289917,CRR290193,CRR290217,CRR290263,CRR290221,CRR290100,CRR290141,CRR289992,CRR290106,CRR290140,CRR290050,CRR289944,CRR289956,CRR290021,CRR290267,CRR290209,CRR290227,CRR290078,CRR289979,CRR290204,CRR289960,CRR290231,CRR290257,CRR290093,CRR290172,CRR290014,CRR290094,CRR290206,CRR290253,CRR289998,CRR290135,CRR290266,CRR289938,CRR289984,CRR290101,CRR290149,CRR290265,CRR290062,CRR290116,SRR14251458,SRR14251463,SRR14251451,SRR14251454,SRR14251465,C43_SRR7478250,C12_SRR7478247,SRR15149206,SRR15149207,SRR15149204,SRR15149205,Xinong979_CRR062104,Zhengmai9023_CRR062098,Beijing8_CRR062116,bj8,Xinong881_CRR062181,mzm,Shijiazhuang54_CRR062048,Bima1_CRR062047,Lunxuan987_CRR062151,Shaannong7859_CRR062071,Yumai13_CRR062060,Shijiazhuang8_CRR062153,Jimai26_CRR062075,Hengguan35_CRR062100,Wyalkatchem,Gaoyou503_CRR062090,Kechun14_CRR062182,Mianyang20_CRR062066,Jinan2_CRR062049,Jining3_CRR062173,Bima4_CRR062111,Mexipak66_CRR062122,Yuejin5_CRR062172,Lumai14_CRR062058,Bainong791_CRR062186	tibeticum,PI367199,WATDE0736,WATDE0531,WATDE0451,WATDE1017,WATDE1018,WATDE0788,WATDE0786,WATDE0031,WATDE0581,WATDE1060,WATDE0100,WATDE0919,WATDE1010,WATDE0939,WATDE0118,WATDE0664,WATDE0665,WATDE0392,WATDE1031,WATDE1032,WATDE0181,WATDE0373,WATDE0032,WATDE0795,WATDE0452,WATDE0857,WATDE0522,WATDE0797,WATDE0903,WATDE0312,WATDE0308,WATDE0394,WATDE0721,WATDE0540,WATDE0446,WATDE0534,WATDE0529,WATDE0562,WATDE0553,WATDE0627,WATDE0490,WATDE0938,WATDE0051,WATDE0058,WATDE0735,WATDE0374,WATDE0027,WATDE0407,WATDE0408,WATDE0184,WATDE0052,WATDE0426,WATDE0427,CWI56073,CWI30140,CSB,SYR-L1,GEO-L1,ESP-L1,HRV-L1,TUR-L1,TJBXM,QCM,BMZ,HZB,CRR290150,CRR290187,CRR290180,CRR290191,CRR290248,CRR290077,CRR290068,CRR290102,CRR290112,CRR289955,CRR290238,CRR289933,CRR289932,CRR290215,CRR290159,CRR289968,C20_SRR7478259,C33_SRR7478296,Mazhamai_CRR062114,Baihuamai_CRR062169,Baimazha_CRR062168,Laogaidaqingmang_CRR062154	Protein coding	nb arc domain containing protein	nan
T.TIMOPHEEVII.TA2804.r2.6AG01345830.1	11201.1	4185	29600.6	0.723946	yes	VAL	SRR25003492,mace,Perlo,Capo,Treasure,Extrem,Aronde,Koga1,Karat,Expert,Pomerelle,AAC-Elevate,USA-C1,BJBH,PYEQ,CRR290193,CRR290217,CRR290263,CRR290221,CRR290100,CRR290141,CRR289992,CRR290106,CRR290140,CRR290050,CRR289960,CRR290231,CRR290257,CRR290093,CRR290172,CRR290014,CRR290094,SRR14251458,SRR14251463,SRR14251465,C43_SRR7478250,C12_SRR7478247,bj,zm22,Xinong979_CRR062104,Zhengmai9023_CRR062098,Beijing8_CRR062116,bj8,Xinong881_CRR062181,mzm,Shijiazhuang54_CRR062048,Bima1_CRR062047,Wyalkatchem,Gaoyou503_CRR062090,Kechun14_CRR062182,Mianyang20_CRR062066,Jinan2_CRR062049,Jining3_CRR062173,Bima4_CRR062111,Mexipak66_CRR062122	tibeticum,PI367199,WATDE0736,WATDE0378,WATDE0451,WATDE1017,WATDE1018,WATDE0788,WATDE0031,WATDE0581,WATDE1060,WATDE0100,WATDE0919,WATDE1010,WATDE0939,WATDE0118,WATDE0664,WATDE0665,WATDE0392,WATDE1031,WATDE1032,WATDE0181,WATDE0373,WATDE0032,WATDE0795,WATDE0452,WATDE0857,WATDE0522,WATDE0797,WATDE0903,WATDE0312,WATDE0308,WATDE0394,WATDE0721,WATDE0540,WATDE0446,WATDE0534,WATDE0529,WATDE0562,WATDE0553,WATDE0627,WATDE0938,WATDE0051,WATDE0058,WATDE0735,WATDE0374,WATDE0027,WATDE0407,WATDE0408,WATDE0184,WATDE0052,WATDE0426,WATDE0427,CWI56073,CWI30140,CSB,SYR-L1,ZWT,GEO-L1,ESP-L1,HRV-L1,TUR-L1,QCM,BMZ,HZB,CRR290150,CRR290187,CRR290180,CRR290191,CRR290077,CRR290068,CRR290102,CRR290112,CRR290195,CRR289955,CRR290238,CRR289933,CRR289932,CRR290215,CRR290159,C20_SRR7478259,C33_SRR7478296,Mazhamai_CRR062114,Baihuamai_CRR062169,Baimazha_CRR062168	Protein coding	duf 6598 domain containing protein	nan
T.TIMOPHEEVII.TA2804.r2.6AG01345860.1	34285	23507.1	98140	0.855588	yes	VAL	SRR25003492,mace,Perlo,Capo,Treasure,Extrem,Aronde,Koga1,Karat,Expert,Pomerelle,AAC-Elevate,USA-C1,BJBH,PYEQ,CRR290193,CRR290217,CRR290263,CRR290221,CRR290100,CRR290141,CRR289992,CRR290106,CRR290140,CRR290050,CRR289960,CRR290231,CRR290257,CRR290093,CRR290172,CRR290014,CRR290094,SRR14251458,SRR14251463,SRR14251465,C43_SRR7478250,C12_SRR7478247,Xinong979_CRR062104,Zhengmai9023_CRR062098,Beijing8_CRR062116,bj8,Xinong881_CRR062181,mzm,Shijiazhuang54_CRR062048,Bima1_CRR062047,Wyalkatchem,Gaoyou503_CRR062090,Kechun14_CRR062182,Mianyang20_CRR062066,Jinan2_CRR062049,Jining3_CRR062173,Bima4_CRR062111,Mexipak66_CRR062122	tibeticum,PI367199,WATDE0736,WATDE0451,WATDE1017,WATDE1018,WATDE0788,WATDE0031,WATDE0581,WATDE1060,WATDE0100,WATDE1010,WATDE0939,WATDE0118,WATDE0664,WATDE0665,WATDE0392,WATDE1031,WATDE1032,WATDE0181,WATDE0373,WATDE0032,WATDE0795,WATDE0452,WATDE0857,WATDE0522,WATDE0797,WATDE0903,WATDE0312,WATDE0308,WATDE0394,WATDE0721,WATDE0540,WATDE0446,WATDE0534,WATDE0529,WATDE0562,WATDE0553,WATDE0627,WATDE0938,WATDE0051,WATDE0058,WATDE0735,WATDE0374,WATDE0027,WATDE0407,WATDE0408,WATDE0184,WATDE0052,WATDE0426,WATDE0427,CWI56073,CWI30140,CSB,ZWT,GEO-L1,ESP-L1,HRV-L1,TUR-L1,QCM,BMZ,HZB,CRR290191,CRR290077,CRR290068,CRR290102,CRR290112,CRR290195,CRR289955,CRR290238,CRR289933,CRR289932,CRR290215,CRR290159,C20_SRR7478259,C33_SRR7478296,Mazhamai_CRR062114,Baihuamai_CRR062169,Baimazha_CRR062168	Protein coding	f box domain containing protein	GO:0005515
T.TIMOPHEEVII.TA2804.r2.6AG01345880.1	10028.7	2598.53	28377.7	0.711777	yes	VAL	SRR25003492,julius,mace,symattis,paragon,cadenza,Arminda,Perlo,Capo,Capitaine,MarisHuntsman,PamyatAzieva,Leda,Titus,JossCambier,Multiweiss,Heine7,Pony,Treasure,SchweigersTaca,Extrem,Aronde,Koga1,Karat,Expert,Pomerelle,Orlando,Talent,Holster,Alert,CampRemy,Sportsman,Oenus,Bersee,Consort,Crest,Encore,Shamrock,Shango,Torch,Avocet,Rebel,Soleil,Denver,Hereward,MarisWidgeon,Calif,Cordiale,Galant,Cezanne,Marisranger,Aztec,Festival,Grafton,Crusoe,Scipion,Recital,Tadorna,MarisDove,Sicco,RedFife,Lutin,Urban,Walde,Flair,Diplomat,Regent,Thor,Starke2,Kosack,Stava,Holdfast,Svale,Mendel,Flamingo,RimpausBraun,EtoiledeChoisy,Boreonos,Alcedo,Rabe,Altria,Kontrast,CWI8855,KanMark,Everest,AAC-Elevate,Jagalene,1863,Aspen,Duster,Overley,HNSH,USA-C1,BJBH,PYEQ,KXSH,ZDSH,YNSW,CHL-C1,NXWH,ITA-C1,CAN-C1,CRR290193,CRR290217,CRR290263,CRR289939,CRR289951,CRR289972,CRR290166,CRR290157,CRR290036,CRR290221,CRR290100,CRR290141,CRR289992,CRR290183,CRR290106,CRR290140,CRR290050,CRR290199,CRR289960,CRR290231,CRR290257,CRR290093,CRR290172,CRR290014,CRR290094,CRR290088,CRR290015,CRR290252,CRR290174,CRR290071,CRR290045,CRR289977,CRR289989,CRR289973,CRR290222,CRR290129,CRR290256,CRR290196,CRR289971,CRR290220,CRR290095,CRR289922,CRR290028,CRR289988,CRR290192,CRR289975,CRR289945,CRR290178,CRR290212,CRR290003,CRR290017,CRR290033,CRR290228,CRR289948,SRR14251458,SRR14251463,SRR14251470,SRR14251465,SRR14251466,SRR14251455,SRR16925450,SRR14251472,C43_SRR7478250,C12_SRR7478247,C11_SRR7478290,C44_SRR7478254,C16_SRR7478258,SRR19411262,Xinong979_CRR062104,Zhengmai9023_CRR062098,Beijing8_CRR062116,bj8,Xinong881_CRR062181,mzm,Shijiazhuang54_CRR062048,Bima1_CRR062047,Xumai35_CRR062149,Jinmai47_CRR062139,Autonomia_CRR062179,Aifeng3_CRR062185,Wyalkatchem,Gaoyou503_CRR062090,Kechun14_CRR062182,Mianyang20_CRR062066,Jinan2_CRR062049,Jining3_CRR062173,Bima4_CRR062111,Mexipak66_CRR062122,Mara_CRR062171,Mianyang15_CRR062065,Ganmai8_CRR062057,Mianyang11_CRR062064,Mianyang26_CRR062088,Yanshi4_CRR062174,Fan6_CRR062121,Jinan13_CRR062074,Abbondanza_CRR062118,abo,Xian8_CRR062062,Mengxian201_CRR062189,Quality_CRR062126,Xinong65_CRR062176,Xinkehan9_CRR062069,VillaGlori_CRR062184	SRR22993471,SRR22993458,tibeticum,PI367199,PI225295,PI225271,WATDE0736,WATDE0196,WATDE0041,WATDE0462,WATDE0005,WATDE0702,WATDE0025,WATDE0371,WATDE0378,WATDE0369,WATDE0451,WATDE1017,WATDE1018,WATDE0070,WATDE0788,WATDE0743,WATDE0805,WATDE0026,WATDE0029,WATDE0409,WATDE0410,WATDE0786,WATDE0818,WATDE0037,WATDE0127,WATDE0246,WATDE0154,WATDE0411,WATDE0017,WATDE0280,WATDE0850,WATDE0854,WATDE0035,WATDE0984,WATDE0771,WATDE0071,WATDE0382,WATDE0683,WATDE0760,WATDE0419,WATDE0258,WATDE0272,WATDE0182,WATDE0700,WATDE0067,WATDE0682,WATDE0450,WATDE0761,WATDE0640,WATDE0935,WATDE0521,WATDE0124,WATDE0819,WATDE0744,WATDE0709,WATDE0762,WATDE0063,WATDE0685,WATDE0585,WATDE0429,WATDE0343,WATDE0013,WATDE0598,WATDE0599,WATDE0777,WATDE0970,WATDE0971,WATDE0403,WATDE0489,WATDE0150,WATDE0951,WATDE0567,WATDE0800,WATDE0846,WATDE1027,WATDE0651,WATDE0798,WATDE0701,WATDE0704,WATDE0031,WATDE0581,WATDE0609,WATDE1060,WATDE0100,WATDE0774,WATDE0919,WATDE1010,WATDE0929,WATDE0939,WATDE0880,WATDE0088,WATDE0930,WATDE0118,WATDE1037,WATDE1056,WATDE1058,WATDE0664,WATDE0665,WATDE0055,WATDE0616,WATDE0612,WATDE0922,WATDE0603,WATDE0435,WATDE0634,WATDE0727,WATDE0775,WATDE1005,WATDE0982,WATDE0989,WATDE0843,WATDE0588,WATDE0589,WATDE0840,WATDE0404,WATDE0693,WATDE0694,WATDE0695,WATDE0895,WATDE0582,WATDE0098,WATDE0392,WATDE1031,WATDE1032,WATDE0181,WATDE0996,WATDE0770,WATDE0373,WATDE0032,WATDE0663,WATDE0795,WATDE0452,WATDE0749,WATDE0857,WATDE0250,WATDE0433,WATDE0522,WATDE0863,WATDE0797,WATDE0903,WATDE0312,WATDE0308,WATDE0394,WATDE0721,WATDE0540,WATDE0270,WATDE0446,WATDE0534,WATDE0335,WATDE0529,WATDE0247,WATDE0562,WATDE0553,WATDE0627,WATDE0686,WATDE0490,WATDE0823,WATDE0909,WATDE0938,WATDE0051,WATDE0058,WATDE0881,WATDE0735,WATDE0502,WATDE0374,WATDE0811,WATDE0672,WATDE0043,WATDE0469,WATDE0463,WATDE0547,WATDE0027,WATDE0894,WATDE0083,WATDE0407,WATDE0408,WATDE0184,WATDE0052,WATDE0426,WATDE0427,WATDE0141,WATDE0323,WATDE0334,WATDE0180,WATDE0413,WATDE0420,WATDE0188,WATDE0053,WATDE0901,WATDE0050,WATDE0737,WATDE0319,WATDE0048,WATDE0527,WATDE0072,WATDE0386,WATDE0126,WATDE0431,WATDE0434,WATDE0510,WATDE0748,WATDE0750,WATDE0277,WATDE0415,WATDE0262,WATDE0255,WATDE0243,WATDE0152,WATDE0742,WATDE0263,WATDE0271,WATDE0350,WATDE0791,WATDE0370,WATDE0383,WATDE0763,WATDE0215,WATDE0851,WATDE0679,WATDE0212,WATDE0565,WATDE0149,WATDE0153,WATDE0259,WATDE0260,WATDE0015,WATDE0443,WATDE0049,WATDE0533,WATDE0606,WATDE0710,WATDE0192,WATDE0168,WATDE0007,WATDE0034,WATDE0412,WATDE0454,WATDE0773,WATDE0455,WATDE0449,WATDE0801,WATDE0556,WATDE0868,WATDE0275,WATDE0204,WATDE0802,WATDE0372,WATDE0439,WATDE0385,WATDE0571,WATDE0012,WATDE0882,WATDE0572,WATDE0520,WATDE0073,WATDE0453,WATDE0441,WATDE0102,WATDE0238,WATDE0526,WATDE0814,WATDE0950,WATDE0837,WATDE0828,WATDE0852,WATDE0579,WATDE0207,WATDE0134,WATDE0211,WATDE0206,WATDE0476,WATDE0536,WATDE0793,WATDE0864,WATDE0329,WATDE1014,WATDE0216,WATDE0391,WATDE0217,WATDE0541,WATDE0457,WATDE0138,WATDE0165,WATDE0214,WATDE0467,WATDE0160,WATDE0294,WATDE0668,WATDE0676,WATDE1049,WATDE1050,WATDE0675,WATDE0999,WATDE0604,WATDE0904,WATDE0831,WATDE0203,WATDE0136,WATDE0387,WATDE0389,WATDE0099,WATDE0220,WATDE0825,WATDE0004,WATDE0448,WATDE0899,WATDE0356,WATDE0358,WATDE0359,WATDE1019,WATDE0543,WATDE0011,WATDE0219,WATDE0332,WATDE0333,WATDE0544,WATDE0933,WATDE0967,WATDE0122,WATDE0033,WATDE0224,WATDE0659,WATDE0355,WATDE0223,WATDE0442,WATDE0248,WATDE0249,WATDE0444,WATDE0833,WATDE0059,WATDE0348,WATDE0352,WATDE1044,WATDE0503,WATDE0198,WATDE0336,WATDE0425,WATDE0347,WATDE0705,WATDE0340,WATDE0955,WATDE0981,WATDE0524,WATDE0969,WATDE0600,WATDE0066,WATDE0014,WATDE0209,WATDE0030,WATDE0890,WATDE0002,WATDE0092,WATDE0905,WATDE0907,WATDE0445,WATDE0038,WATDE0225,WATDE1062,WATDE0591,WATDE0568,WATDE0592,WATDE0507,WATDE0148,WATDE0428,WATDE0278,WATDE0975,WATDE0095,WATDE0465,WATDE0505,WATDE0952,WATDE0232,WATDE0236,WATDE0997,WATDE1025,WATDE0504,WATDE1061,WATDE0973,WATDE0974,WATDE0040,WATDE0078,WATDE0107,WATDE0106,WATDE0816,WATDE0958,WATDE0963,WATDE0377,WATDE0237,WATDE0608,WATDE0830,WATDE0430,WATDE0511,WATDE0076,WATDE0479,WATDE0080,WATDE0081,WATDE0555,WATDE0954,WATDE0006,WATDE0926,WATDE0927,WATDE0022,CWI86481,CWI86403,CWI26618,CWI6197,CWI85241,CWI86942,CWI86929,CWI102421,CWI11246,CWI85621,CWI56073,CWI85677,CWI55181,CWI49133,CWI57818,CWI30140,CWI6196,CWI86204,CWI57185,CWI49096,CWI86372,CWI86482,CWI5471,CWI57621,CWI85902,CWI86977,CWI87127,CWI26614,CWI98918,CSB,BYM,SYR-L1,AFG-L2,UZB-C1,UZB-L1,ZWT,GEO-L1,IRN-L3,ESP-L1,HRV-L1,TUR-L1,TJBXM,TMM,GRC-L1,QCM,BMZ,HZB,LM,HUN-L1,ITA-L2,ZP,HLM,BRA-L1,URY-L1,BIH-L1,IRN-L1,IND-L2,SWE-L1,GBR-L1,JPN-L1,KAZ-L1,XFS,NLD-L1,AUT-L1,TUR-L4,IRN-L2,TUR-L3,CRR290247,CRR290150,CRR290240,CRR290004,CRR290190,CRR290154,CRR290223,CRR290187,CRR290180,CRR290191,CRR290202,CRR290020,CRR290049,CRR289996,CRR290040,CRR290163,CRR290175,CRR290098,CRR290104,CRR289962,CRR290201,CRR290162,CRR290077,CRR290068,CRR290102,CRR290103,CRR290112,CRR290195,CRR289955,CRR289931,CRR290144,CRR289934,CRR289940,CRR290158,CRR290090,CRR290260,CRR289921,CRR289952,CRR290237,CRR290155,CRR290083,CRR289946,CRR290080,CRR290232,CRR290243,CRR290130,CRR289914,CRR289986,CRR290013,CRR290123,CRR290160,CRR290219,CRR290238,CRR289933,CRR290251,CRR290063,CRR290213,CRR290044,CRR289964,CRR290189,CRR290268,CRR290239,CRR289932,CRR290215,CRR290159,CRR290113,CRR290147,CRR289974,CRR290259,CRR289943,CRR290121,CRR290009,CRR289953,CRR290115,CRR289941,CRR289991,CRR290131,CRR290067,CRR290165,CRR290198,CRR289995,CRR289969,CRR290091,CRR290119,CRR290138,CRR289990,CRR290197,CRR290235,CRR289980,CRR290031,CRR290236,CRR289918,CRR290125,CRR290168,CRR289930,CRR290122,C5_SRR7478313,C39_SRR7478277,C23_SRR7478266,C20_SRR7478259,C21_SRR7478260,C33_SRR7478296,C6_SRR7478248,C24_SRR7478304,C40_SRR7478267,Zhushimai_CRR062170,Mazhamai_CRR062114,Youzitou_CRR062158,Baihuamai_CRR062169,Baimazha_CRR062168	Protein coding	duf 6598 domain containing protein	nan
T.TIMOPHEEVII.TA2804.r2.6AG01345920.1	9918.84	14241.8	26158.8	1.36275	yes	VAL	SRR15208100,SRR25003492,SRR22266205,SRR13959711,SRR13959710,SRR17290061,SRR17290062,SRR17290063,SRR12905954,SRR21619499,PI168681,PI168682,stanley,julius,landmark,weebil,mace,norin61,arinalrfor,symattis,robigus,jagger,claire,paragon,lancer,cadenza,Cimcog3,Arminda,Mercia,Zentos,Ibis,Kranich,Obelisk,Sperber,Perlo,Capo,Norda,Capitaine,MarisHuntsman,Albatross,Cimcog47,Catamaran,Tambor,Alba,PamyatAzieva,Super152,Leda,Cimcog49,Titus,JossCambier,Multiweiss,Heine7,Pony,Treasure,SchweigersTaca,RitzlhoferNeu,Extrem,Aronde,Koga1,Karat,Expert,Pomerelle,KWSSantiago,Pavon76,Fiorello,Orlando,Talent,ErlaKolben,Holster,Alert,Rendezvous,Malacca,Spitfire,Garcia,Tremie,Mina,Avalon,Marco,CampRemy,Minister,Sportsman,Eagle,Banco,Oenus,Bersee,Boxer,Consort,Crest,Encore,Iena,Pastiche,Shamrock,Shango,Torch,Torfrida,Vaguedepis,Warrior,Avocet,Norman,Vilmorin27,Gawain,Rebel,Granada,Longbow,Soleil,Prophet,Robigus,Revelation,Top,Renan,Courtot,Glasgow,MISR1,Cimcog32,Denver,Hereward,Dorby,MarisWidgeon,Bounty,Calif,Cordiale,Galant,Buster,Cezanne,Charger,Claire,Flame,Galahad,Marisranger,Solstice,Lancelot,Aztec,CappelleDesprez,Wizard,Hobbit,Festival,Grafton,Crusoe,Odeon,Scipion,Riband,Beauchamp,Recital,Tadorna,Peragis,MarisDove,Muck,Fanal,Opata,TriumphNDL,David,Sicco,RedFife,Thatcher,Pepital,Record,Lutin,Soissons,Urban,Zemon,Stamm101,Walde,Flair,Hybrid46,Stella,Fidel,Diplomat,ProfMarshall,Regent,Thor,Starke2,Kosack,Stava,Mahndorfer,Trafalgar,Eros,Holdfast,Svale,Mendel,Odin,Virgo,Flamingo,RimpausBraun,EtoiledeChoisy,Agron,Boreonos,Tschermaks,Cimcog53,Pfau,Cimcog26,BecardKachu,Mironovska,Felix,Alcedo,RimpausBastard2,Rabe,Altria,Kontrast,DrauhofenerKolben,Spark,Cimcog56,Reedling,Moisson,Vilmorin53,Bandit,Gabo,Highbury,CWI101008,CWI8855,HotRod,2145,KS050444K-5,KanMark,KS030923K-5,Ruby-Lee,Karl92,Everest,Heyne,AAC-Elevate,SYMonument,Jagalene,1863,Aspen,Radiant,Duster,KS060476M-6,Overley,ClaraCL,svevo,USA-C1,FMSY,BJBH,PYEQ,KXSH,JM8H,ZDSH,ZYJWLQ,JCYLYL,NLD-C1,XYLH,KFSH,CHL-C1,YASY,NXWH,CAN-C1,GYWLL,FRA-C1,kariega,fielder,CRR289937,CRR290081,CRR290022,CRR290193,CRR290217,CRR290263,CRR289939,CRR289951,CRR289972,CRR290059,CRR289958,CRR290246,CRR290234,CRR290166,CRR289985,CRR290188,CRR290157,CRR290002,CRR290026,CRR289993,CRR290036,CRR290039,CRR290221,CRR290100,CRR290141,CRR289992,CRR290183,CRR290106,CRR290140,CRR290050,CRR289944,CRR290241,CRR290137,CRR289959,CRR290021,CRR290211,CRR290199,CRR289997,CRR289965,CRR290194,CRR289960,CRR290231,CRR290257,CRR290093,CRR290172,CRR290051,CRR290014,CRR290094,CRR289976,CRR290088,CRR289925,CRR290145,CRR290001,CRR290208,CRR290015,CRR290038,CRR290079,CRR290242,CRR289961,CRR290007,CRR290023,CRR290066,CRR290133,CRR289942,CRR290056,CRR289924,CRR290057,CRR289966,CRR290252,CRR290156,CRR290127,CRR290169,CRR290065,CRR290174,CRR290041,CRR290071,CRR290052,CRR290045,CRR290010,CRR289977,CRR290064,CRR290149,CRR290265,CRR290118,CRR290060,CRR289989,CRR289973,CRR290222,CRR290129,CRR290256,CRR290196,CRR289971,CRR290070,CRR290220,CRR290048,CRR290095,CRR290205,CRR289922,CRR290028,CRR289988,CRR290192,CRR290099,CRR290146,CRR289936,CRR290054,CRR290109,CRR289975,CRR289945,CRR290178,CRR290212,CRR290033,CRR290228,CRR290019,CRR290024,CRR290046,CRR290087,SRR14251461,SRR14251458,SRR14251463,SRR14251459,SRR14251470,SRR14251456,SRR14251465,SRR14251464,SRR14251460,SRR14251462,SRR14251450,SRR14251471,SRR14251466,SRR14251457,SRR14251472,SRR15056514,attraktion,D3_SRR7478291,D2_SRR7478270,D1_SRR7478269,D5_SRR7478253,C14_SRR7478295,C18_SRR7478256,C43_SRR7478250,C12_SRR7478247,C31_SRR7478298,C22_SRR7478265,C17_SRR7478255,C32_SRR7478297,C11_SRR7478290,D4_SRR7478312,C16_SRR7478258,C13_SRR7478294,C41_SRR7478268,C15_SRR7478257,C19_SRR7478261,SRR19411263,SRR19411262,Bainong4199_CRR062147,Orofen_CRR062117,Fengchan3_CRR062055,Xinong979_CRR062104,Zhengmai9023_CRR062098,Beijing8_CRR062116,bj8,Xinong881_CRR062181,mzm,Shijiazhuang54_CRR062048,Bima1_CRR062047,Shiluan02-1_CRR062137,Xumai35_CRR062149,Fontarronco_CRR062188,jm47,Jinmai47_CRR062139,SanPastore_CRR062187,Yumai17_CRR062063,Sumai3_CRR062143,EarlyPremium_CRR062110,Gaocheng8901_CRR062136,Yanzhan4110_CRR062150,Mentana_CRR062109,Yumai18_CRR062086,Bainong3217_CRR062070,Boai7023_CRR062051,Funo_CRR062108,Jinan9_CRR062052,Zhongyou9507_CRR062140,Wyalkatchem,Gaoyou503_CRR062090,Kechun14_CRR062182,Mianyang20_CRR062066,Jinan2_CRR062049,Jining3_CRR062173,Bima4_CRR062111,Mexipak66_CRR062122,nc4,Ningchun4_CRR062084,Mara_CRR062171,Mianyang15_CRR062065,Xiaoyan96_CRR062183,Taishan1_CRR062056,Shannongfu63_CRR062067,Yumai41_CRR062087,Jimai20_CRR062080,Mianyang11_CRR062064,Mianyang26_CRR062088,Yanshi4_CRR062174,Wenmai6_CRR062083,PH82-2-2_CRR062180,Xiaoyan6_CRR062123,xy6,Xinmai26_CRR062145,Jinmai10_CRR062177,Fan6_CRR062121,Rieti_CRR062127,Lumai21_CRR062077,Zhengmai366_CRR062093,zm336,Lumai15_CRR062089,Yannong19_CRR062078,Yannong21_CRR062144,Fengdecunmai5_CRR062134,Jimai19_CRR062092,St1472-506_CRR062054,St2422-464_CRR062119,Jimai30_CRR062059,Wasp,Chuanmai22_CRR062068,Yumai47_CRR062175,Quality_CRR062126,Neixiang5_CRR062050,Zhongmai175_CRR062138,Akagomughi_CRR062129,xng6028,Yangmai158_CRR062081,ym158,Xinong6028_CRR062112,Yangmai5_CRR062073,Xinkehan9_CRR062069,CI12203_CRR062046,Jinan17_CRR062082,VillaGlori_CRR062184,Wilhelmina_CRR062128,Werla,Waxwing	CRR242201,CRR242186,CRR242192,CRR242194,CRR242195,CRR242197,CRR242199,CRR242200,CRR242202,CRR242204,CRR242205,CRR242196,CRR242187,CRR242198,CRR242203,SRR22993465,SRR22993464,SRR22993472,SRR22993467,SRR22993463,SRR22993470,SRR22993466,SRR22993468,SRR22993460,SRR22993469,SRR22993473,SRR22993474,SRR22993459,SRR22993471,SRR22993462,SRR22993461,SRR22993458,tibeticum,TRI28863,PI367199,PI225295,PI225271,TRI474,PI367203,spelta,WATDE0456,WATDE0736,WATDE0732,WATDE0729,WATDE0196,WATDE0041,WATDE0462,WATDE0574,WATDE0005,WATDE0601,WATDE0702,WATDE0918,WATDE0486,WATDE0025,WATDE0104,WATDE0953,WATDE0371,WATDE0378,WATDE0369,WATDE0810,WATDE0768,WATDE0808,WATDE0531,WATDE0752,WATDE0008,WATDE0009,WATDE0252,WATDE0253,WATDE0451,WATDE1017,WATDE1018,WATDE0680,WATDE0070,WATDE0788,WATDE0436,WATDE0068,WATDE0743,WATDE0805,WATDE0120,WATDE0121,WATDE0026,WATDE0029,WATDE0001,WATDE0409,WATDE0410,WATDE0786,WATDE0818,WATDE0896,WATDE0089,WATDE0381,WATDE0037,WATDE0127,WATDE0246,WATDE0154,WATDE0707,WATDE0411,WATDE0017,WATDE0280,WATDE0850,WATDE0028,WATDE0854,WATDE0035,WATDE0421,WATDE0422,WATDE0626,WATDE0984,WATDE0771,WATDE0071,WATDE0401,WATDE0382,WATDE0375,WATDE0683,WATDE0760,WATDE0123,WATDE0419,WATDE0258,WATDE0272,WATDE0646,WATDE0182,WATDE0723,WATDE0920,WATDE0700,WATDE0067,WATDE0682,WATDE0069,WATDE0450,WATDE0761,WATDE0640,WATDE0935,WATDE0521,WATDE0124,WATDE0819,WATDE0744,WATDE0635,WATDE0617,WATDE0888,WATDE0932,WATDE0889,WATDE0709,WATDE0762,WATDE0063,WATDE0685,WATDE0325,WATDE0585,WATDE0090,WATDE0429,WATDE0598,WATDE0599,WATDE0777,WATDE0292,WATDE0970,WATDE0971,WATDE0185,WATDE0403,WATDE0489,WATDE0150,WATDE0187,WATDE0222,WATDE0739,WATDE0951,WATDE0567,WATDE0492,WATDE0699,WATDE0800,WATDE0570,WATDE0846,WATDE1027,WATDE0651,WATDE0652,WATDE0986,WATDE0061,WATDE0649,WATDE0798,WATDE0324,WATDE0569,WATDE0701,WATDE0704,WATDE0031,WATDE0581,WATDE0609,WATDE1060,WATDE0100,WATDE0713,WATDE0873,WATDE0874,WATDE0774,WATDE0919,WATDE1010,WATDE0929,WATDE0939,WATDE0880,WATDE0088,WATDE0930,WATDE0118,WATDE1037,WATDE1056,WATDE1058,WATDE0664,WATDE0665,WATDE0614,WATDE0056,WATDE0055,WATDE0687,WATDE0923,WATDE0616,WATDE0612,WATDE0597,WATDE0922,WATDE0603,WATDE0877,WATDE0117,WATDE1052,WATDE1053,WATDE0883,WATDE0023,WATDE0361,WATDE0363,WATDE0396,WATDE0691,WATDE0365,WATDE0435,WATDE0657,WATDE0397,WATDE0658,WATDE0781,WATDE0634,WATDE0706,WATDE1051,WATDE0727,WATDE0783,WATDE1029,WATDE1030,WATDE1034,WATDE1035,WATDE0755,WATDE0775,WATDE0661,WATDE0835,WATDE0836,WATDE0913,WATDE0105,WATDE0957,WATDE0113,WATDE1005,WATDE0399,WATDE0982,WATDE0989,WATDE0991,WATDE0074,WATDE0843,WATDE0588,WATDE0589,WATDE0075,WATDE0794,WATDE0064,WATDE0906,WATDE0840,WATDE0404,WATDE1048,WATDE0839,WATDE0841,WATDE0856,WATDE0693,WATDE0694,WATDE0695,WATDE0697,WATDE0895,WATDE0789,WATDE0790,WATDE0582,WATDE0054,WATDE0098,WATDE0610,WATDE0655,WATDE0392,WATDE1031,WATDE1032,WATDE0181,WATDE0996,WATDE0770,WATDE0373,WATDE0032,WATDE0515,WATDE0663,WATDE0795,WATDE0452,WATDE0532,WATDE0538,WATDE0749,WATDE0857,WATDE0250,WATDE0433,WATDE0745,WATDE0266,WATDE0522,WATDE0863,WATDE0091,WATDE0797,WATDE0804,WATDE0903,WATDE0937,WATDE0754,WATDE0312,WATDE0308,WATDE0394,WATDE0721,WATDE0057,WATDE0624,WATDE0540,WATDE0270,WATDE0446,WATDE0534,WATDE0335,WATDE0529,WATDE0247,WATDE0803,WATDE0562,WATDE0553,WATDE0821,WATDE0627,WATDE0686,WATDE1026,WATDE0328,WATDE0490,WATDE0046,WATDE0823,WATDE0909,WATDE0938,WATDE0051,WATDE0058,WATDE0758,WATDE0759,WATDE0079,WATDE0881,WATDE0735,WATDE0502,WATDE0374,WATDE0811,WATDE0516,WATDE0518,WATDE0672,WATDE0432,WATDE0043,WATDE0469,WATDE0471,WATDE0463,WATDE0547,WATDE0027,WATDE0756,WATDE0268,WATDE0894,WATDE0281,WATDE0321,WATDE0620,WATDE0618,WATDE0622,WATDE0085,WATDE0083,WATDE0407,WATDE0408,WATDE0184,WATDE0052,WATDE0426,WATDE0427,WATDE0141,WATDE0769,WATDE0484,WATDE0671,WATDE0674,WATDE0140,WATDE0323,WATDE0334,WATDE0044,WATDE0045,WATDE0488,WATDE0180,WATDE0310,WATDE0413,WATDE0420,WATDE0188,WATDE0018,WATDE0317,WATDE0053,WATDE0901,WATDE0050,WATDE0737,WATDE0566,WATDE0313,WATDE0177,WATDE0319,WATDE0368,WATDE0318,WATDE0048,WATDE0527,WATDE0650,WATDE0660,WATDE0229,WATDE0072,WATDE0386,WATDE0126,WATDE0156,WATDE0431,WATDE0434,WATDE0510,WATDE0728,WATDE0748,WATDE0750,WATDE0277,WATDE0415,WATDE0262,WATDE0255,WATDE0190,WATDE0194,WATDE0202,WATDE0243,WATDE0244,WATDE0254,WATDE0440,WATDE0152,WATDE0742,WATDE0263,WATDE0271,WATDE0350,WATDE0173,WATDE0174,WATDE0175,WATDE0200,WATDE0791,WATDE0227,WATDE0370,WATDE0383,WATDE0763,WATDE0215,WATDE0851,WATDE0679,WATDE0747,WATDE0423,WATDE0158,WATDE0405,WATDE0212,WATDE0565,WATDE0149,WATDE0221,WATDE0902,WATDE0576,WATDE0153,WATDE0259,WATDE0260,WATDE0015,WATDE0443,WATDE0714,WATDE0049,WATDE0533,WATDE0379,WATDE0606,WATDE0710,WATDE0192,WATDE0178,WATDE0168,WATDE0007,WATDE0034,WATDE0412,WATDE0454,WATDE0773,WATDE0455,WATDE0205,WATDE0449,WATDE0542,WATDE0801,WATDE0577,WATDE0116,WATDE0556,WATDE0868,WATDE0275,WATDE0924,WATDE0630,WATDE0631,WATDE0204,WATDE0802,WATDE0712,WATDE0372,WATDE0439,WATDE0346,WATDE0385,WATDE0571,WATDE0012,WATDE0093,WATDE0882,WATDE0572,WATDE0242,WATDE0520,WATDE0424,WATDE0239,WATDE0826,WATDE0073,WATDE0453,WATDE0441,WATDE0102,WATDE0238,WATDE0611,WATDE0526,WATDE0814,WATDE1012,WATDE0738,WATDE0086,WATDE0578,WATDE0950,WATDE0837,WATDE0828,WATDE0852,WATDE0579,WATDE0112,WATDE0282,WATDE0019,WATDE0207,WATDE0134,WATDE0947,WATDE0211,WATDE0206,WATDE0594,WATDE0596,WATDE0476,WATDE0536,WATDE0793,WATDE0864,WATDE0329,WATDE1014,WATDE1002,WATDE0817,WATDE0216,WATDE0391,WATDE0217,WATDE0438,WATDE0339,WATDE0241,WATDE0541,WATDE0301,WATDE0299,WATDE0286,WATDE0285,WATDE0477,WATDE0087,WATDE0457,WATDE0987,WATDE0782,WATDE0872,WATDE1055,WATDE0115,WATDE0306,WATDE1046,WATDE0875,WATDE0876,WATDE0138,WATDE0165,WATDE0214,WATDE0467,WATDE0159,WATDE0160,WATDE0304,WATDE1042,WATDE0474,WATDE0294,WATDE0628,WATDE0668,WATDE0676,WATDE1049,WATDE1050,WATDE0641,WATDE0675,WATDE0726,WATDE0928,WATDE0273,WATDE0303,WATDE0176,WATDE0284,WATDE0302,WATDE0305,WATDE0337,WATDE0344,WATDE0345,WATDE0235,WATDE0993,WATDE0999,WATDE1003,WATDE1021,WATDE1023,WATDE0604,WATDE0904,WATDE0481,WATDE0831,WATDE0203,WATDE0136,WATDE0387,WATDE0389,WATDE0157,WATDE1016,WATDE1001,WATDE0020,WATDE0065,WATDE0667,WATDE0099,WATDE0220,WATDE0648,WATDE0234,WATDE0825,WATDE0047,WATDE0094,WATDE0912,WATDE0779,WATDE0004,WATDE0448,WATDE0899,WATDE0537,WATDE0539,WATDE0356,WATDE0358,WATDE0359,WATDE1019,WATDE0543,WATDE0011,WATDE0219,WATDE0332,WATDE0333,WATDE0544,WATDE0933,WATDE0967,WATDE0103,WATDE0122,WATDE0033,WATDE0224,WATDE0315,WATDE0659,WATDE0355,WATDE0223,WATDE0191,WATDE0509,WATDE0442,WATDE0812,WATDE0248,WATDE0249,WATDE0444,WATDE0833,WATDE0827,WATDE0878,WATDE0879,WATDE0059,WATDE0632,WATDE0636,WATDE0730,WATDE0718,WATDE0348,WATDE0352,WATDE0560,WATDE0561,WATDE0785,WATDE0900,WATDE1044,WATDE0342,WATDE0934,WATDE0195,WATDE0199,WATDE0503,WATDE0198,WATDE0336,WATDE0425,WATDE0290,WATDE0036,WATDE0109,WATDE0586,WATDE0966,WATDE0347,WATDE0705,WATDE0340,WATDE0955,WATDE0978,WATDE0979,WATDE0981,WATDE0524,WATDE0969,WATDE0600,WATDE0643,WATDE0066,WATDE0558,WATDE0563,WATDE0666,WATDE0550,WATDE0014,WATDE0209,WATDE0030,WATDE0716,WATDE0892,WATDE0890,WATDE0002,WATDE0815,WATDE0092,WATDE0905,WATDE0907,WATDE0445,WATDE0884,WATDE0887,WATDE0038,WATDE0225,WATDE0298,WATDE0293,WATDE0296,WATDE1062,WATDE0264,WATDE0513,WATDE0010,WATDE0519,WATDE0869,WATDE0780,WATDE0546,WATDE0591,WATDE0568,WATDE0592,WATDE1038,WATDE0482,WATDE0977,WATDE0119,WATDE0507,WATDE0353,WATDE0354,WATDE0549,WATDE0965,WATDE0638,WATDE0898,WATDE0003,WATDE0148,WATDE0257,WATDE0129,WATDE0428,WATDE0278,WATDE0740,WATDE0975,WATDE0016,WATDE0557,WATDE0751,WATDE0669,WATDE0021,WATDE0233,WATDE0108,WATDE0465,WATDE0494,WATDE0496,WATDE0498,WATDE0505,WATDE0861,WATDE0961,WATDE0862,WATDE0871,WATDE0859,WATDE0952,WATDE0230,WATDE0232,WATDE0236,WATDE0082,WATDE0845,WATDE0848,WATDE0997,WATDE0287,WATDE0060,WATDE0366,WATDE1025,WATDE0162,WATDE0164,WATDE0316,WATDE0504,WATDE0110,WATDE0111,WATDE0678,WATDE0720,WATDE0995,WATDE0143,WATDE0144,WATDE0145,WATDE0146,WATDE1061,WATDE0487,WATDE0973,WATDE0974,WATDE0040,WATDE0042,WATDE0078,WATDE0084,WATDE0107,WATDE0644,WATDE0106,WATDE0331,WATDE0670,WATDE0816,WATDE0958,WATDE0963,WATDE0377,WATDE0077,WATDE0228,WATDE0608,WATDE0830,WATDE0430,WATDE0511,WATDE0076,WATDE0983,WATDE0479,WATDE0062,WATDE0080,WATDE0081,WATDE0096,WATDE0101,WATDE0555,WATDE0653,WATDE0725,WATDE0910,WATDE0915,WATDE0916,WATDE0917,WATDE0954,WATDE0807,WATDE0288,WATDE0024,WATDE0006,WATDE0926,WATDE0927,WATDE0022,WATDE0512,WATDE0461,CWI6510,CWI86481,CWI86403,CWI26618,CWI6197,CWI85241,BW50849,CWI86942,CWI86929,CWI14635,CWI102421,CWI11246,CWI85621,CWI56073,CWI84563,CWI84694,CWI85677,CWI85592,CWI55181,CWI49133,CWI84704,CWI84686,CWI84680,CWI56956,CWI57039,CWI71799,CWI14537,CWI57157,CWI57818,CWI87165,CWI30140,CWI86925,CWI6196,CWI86204,CWI57185,CWI49096,CWI86372,CWI86482,CWI6548,CWI5471,CWI57621,CWI85902,CWI101797,CWI101822,CWI14244,CWI85096,CWI85081,CWI86977,CWI87127,CWI28055,CWI87191,CWI49202,CWI26614,CWI30179,CWI98918,CSB,IRQ-L3,BYM,YM_1,IND-L1,JinHM,XHP,PRT-L1,SYR-L1,AFG-L2,UZB-C1,URY-L2,MEX-L1,DEU-L1,UZB-L1,ZWT,GEO-L1,CYHM,LXZXM,LZT,WYM,PAK-L2,DXHKYM,IRQ-L1,PAK-L1,PAK-L3,ROM-L1,TJK-L1,AFG-L3,IRN-L3,KSBP,HTZ,LTT,DYH,MXM,SM,FIN-L1,BQM,IRN-L4,JiaHM,LLX,ESP-L1,HRV-L1,TUR-L1,TJBXM,CHE-L1,GRC-L1,QCM,ZJH,BMZ,HZB,LGD,LM,HUN-L1,HMM,DHM,GEO-L2,UKR-L2,ITA-L2,ZP,HLM,BRA-L1,URY-L1,RUS-L1,BIH-L1,JM_1,IRN-L1,DKM,HM_1,IND-L2,SWE-L1,YZM,MKD-L1,GBR-L1,SRB-L1,KAZ-L1,ITA-L1,IRQ-L2,IRQ-L4,HCM,SLZ,NLD-L1,AUT-L1,TUR-L4,BDHHM,IRN-L2,TUR-L3,UKR-L1,YMBF,CRR290247,CRR290240,CRR290004,CRR290114,CRR290269,CRR290136,CRR290190,CRR289927,CRR290200,CRR290154,CRR290223,CRR289919,CRR290053,CRR290126,CRR290187,CRR290180,CRR290191,CRR290202,CRR290020,CRR290049,CRR289996,CRR290040,CRR290163,CRR290175,CRR290098,CRR290104,CRR289916,CRR289962,CRR290201,CRR290162,CRR290077,CRR290084,CRR290068,CRR290102,CRR290103,CRR290105,CRR290112,CRR290195,CRR289955,CRR290061,CRR290047,CRR290186,CRR290008,CRR290016,CRR290074,CRR290142,CRR290250,CRR290144,CRR290229,CRR289940,CRR290158,CRR289920,CRR290120,CRR289970,CRR290090,CRR290260,CRR290035,CRR290011,CRR290124,CRR289921,CRR289952,CRR290069,CRR290237,CRR290155,CRR290185,CRR290224,CRR290083,CRR289946,CRR290092,CRR290080,CRR290232,CRR290243,CRR289954,CRR290143,CRR290130,CRR289914,CRR289915,CRR289986,CRR290085,CRR290107,CRR290123,CRR290160,CRR290181,CRR290219,CRR290255,CRR290262,CRR290238,CRR289933,CRR290251,CRR290063,CRR290213,CRR290044,CRR289964,CRR290189,CRR290268,CRR290239,CRR289932,CRR290215,CRR290042,CRR290159,CRR290113,CRR290173,CRR290111,CRR290164,CRR290147,CRR289974,CRR290259,CRR289943,CRR290006,CRR290089,CRR290161,CRR290244,CRR289950,CRR290121,CRR290009,CRR289953,CRR290115,CRR290152,CRR289941,CRR290027,CRR289991,CRR289981,CRR290131,CRR290067,CRR290165,CRR290198,CRR289995,CRR289969,CRR290091,CRR290119,CRR290138,CRR289963,CRR289990,CRR290029,CRR290197,CRR290226,CRR290249,CRR290254,CRR290225,CRR289980,CRR290031,CRR289978,CRR290236,CRR289929,CRR289967,CRR289982,CRR289983,CRR290132,CRR290128,CRR290005,CRR290139,CRR289947,CRR290176,CRR290097,CRR290184,CRR290037,CRR290072,CRR289918,CRR290125,CRR290230,CRR290168,CRR289928,CRR289930,CRR290122,chinese_spring,C5_SRR7478313,C39_SRR7478277,C9_SRR7478299,C23_SRR7478266,C10_SRR7478293,C20_SRR7478259,C29_SRR7478307,C27_SRR7478301,C21_SRR7478260,C36_SRR7478285,C33_SRR7478296,C6_SRR7478248,C24_SRR7478304,C4_SRR7478292,C8_SRR7478300,C34_SRR7478317,C35_SRR7478283,C40_SRR7478267,C7_SRR7478246,C38_SRR7478284,C26_SRR7478302,C37_SRR7478282,C1_SRR7478249,C2_SRR7478262,C3_SRR7478306,Zhushimai_CRR062170,Huoliyan_CRR062167,Galaohan_CRR062166,Chanbuzhi_CRR062161,Zaoxiaomai_CRR062162,Mazhamai_CRR062114,Wangshuibai_CRR062131,Paozimai_CRR062163,Jiangdongmen_CRR062107,Yanda1817_CRR062105,Youzitou_CRR062158,Baihuamai_CRR062169,Zijiehong_CRR062165,Baimazha_CRR062168,Chengduguangtou_CRR062115,Baishanmai_CRR062157,Fumai_CRR062132,Youzimai_CRR062113,Qiangweimai_CRR062155,chinesespringv2,Hezhoudamai_CRR062159,Guangtoubaishenmai_CRR062160,ChinsesSpring_CRR062130,Gatuo_CRR062156,Sanyuehuang_CRR062164	Protein coding	duf 6598 domain containing protein	nan
T.TIMOPHEEVII.TA2804.r2.6AG01345950.1	6111.65	3337.06	15507.6	0.772023	yes	VAL	SRR25003492,mace,Perlo,Capo,Treasure,Extrem,Aronde,Koga1,Karat,Expert,Pomerelle,AAC-Elevate,USA-C1,BJBH,PYEQ,CRR290193,CRR290217,CRR290263,CRR290221,CRR290100,CRR290141,CRR289992,CRR290106,CRR290140,CRR290050,CRR289960,CRR290231,CRR290257,CRR290093,CRR290172,CRR290014,CRR290094,SRR14251458,SRR14251463,SRR14251465,C43_SRR7478250,C12_SRR7478247,bj,zm22,Xinong979_CRR062104,Zhengmai9023_CRR062098,Beijing8_CRR062116,bj8,Xinong881_CRR062181,mzm,Shijiazhuang54_CRR062048,Bima1_CRR062047,Wyalkatchem,Kechun14_CRR062182,Mianyang20_CRR062066,Jinan2_CRR062049,Jining3_CRR062173,Bima4_CRR062111,Mexipak66_CRR062122	tibeticum,WATDE0736,WATDE0574,WATDE0378,WATDE0451,WATDE1017,WATDE1018,WATDE0031,WATDE0581,WATDE1060,WATDE0100,WATDE1010,WATDE0939,WATDE0118,WATDE0392,WATDE1031,WATDE1032,WATDE0181,WATDE0373,WATDE0032,WATDE0452,WATDE0857,WATDE0522,WATDE0903,WATDE0312,WATDE0308,WATDE0394,WATDE0721,WATDE0540,WATDE0446,WATDE0534,WATDE0529,WATDE0562,WATDE0553,WATDE0938,WATDE0051,WATDE0374,WATDE0027,WATDE0407,WATDE0408,WATDE0184,WATDE0052,WATDE0426,WATDE0427,CWI56073,CWI30140,CSB,ZWT,GEO-L1,ESP-L1,HRV-L1,TUR-L1,QCM,BMZ,HZB,CRR290191,CRR290077,CRR290068,CRR290102,CRR290112,CRR290195,CRR289955,CRR290238,CRR289933,CRR290159,C20_SRR7478259,C33_SRR7478296,Mazhamai_CRR062114,Baihuamai_CRR062169,Baimazha_CRR062168	Protein coding	unknown protein	nan
T.TIMOPHEEVII.TA2804.r2.6AG01345960.2	49746.9	5621.94	182976	0.751205	yes	VAL	SRR25003492,mace,Perlo,Capo,Treasure,Extrem,Aronde,Koga1,Karat,Expert,Pomerelle,AAC-Elevate,USA-C1,BJBH,PYEQ,CRR290193,CRR290217,CRR290263,CRR290221,CRR290100,CRR290141,CRR289992,CRR290106,CRR290140,CRR290050,CRR289960,CRR290231,CRR290257,CRR290093,CRR290172,CRR290014,CRR290094,SRR14251458,SRR14251463,SRR14251465,C43_SRR7478250,C12_SRR7478247,Xinong979_CRR062104,Zhengmai9023_CRR062098,Beijing8_CRR062116,bj8,Xinong881_CRR062181,mzm,Shijiazhuang54_CRR062048,Bima1_CRR062047,Wyalkatchem,Kechun14_CRR062182,Mianyang20_CRR062066,Jinan2_CRR062049,Jining3_CRR062173,Bima4_CRR062111,Mexipak66_CRR062122	tibeticum,WATDE0736,WATDE0574,WATDE0378,WATDE0451,WATDE1017,WATDE1018,WATDE0031,WATDE0581,WATDE1060,WATDE0100,WATDE1010,WATDE0939,WATDE0118,WATDE0392,WATDE1031,WATDE1032,WATDE0181,WATDE0373,WATDE0032,WATDE0452,WATDE0857,WATDE0522,WATDE0903,WATDE0312,WATDE0308,WATDE0394,WATDE0721,WATDE0540,WATDE0446,WATDE0534,WATDE0529,WATDE0562,WATDE0553,WATDE0938,WATDE0051,WATDE0374,WATDE0027,WATDE0407,WATDE0408,WATDE0184,WATDE0052,WATDE0426,WATDE0427,CWI56073,CWI30140,CSB,ZWT,GEO-L1,ESP-L1,HRV-L1,TUR-L1,QCM,BMZ,HZB,CRR290191,CRR290077,CRR290068,CRR290102,CRR290112,CRR290195,CRR289955,CRR290238,CRR289933,CRR290159,C20_SRR7478259,C33_SRR7478296,Mazhamai_CRR062114,Baihuamai_CRR062169,Baimazha_CRR062168	Protein coding	abc transporter b family member 25	GO:0005524|GO:0016020|GO:0055085|GO:0140359|GO:0005524|GO:0016020|GO:0005524
T.TIMOPHEEVII.TA2804.r2.6AG01346020.1	31138.5	1145.18	101348	0.700674	yes	VAL	SRR25003492,mace,Perlo,Capo,Treasure,Extrem,Aronde,Koga1,Karat,Expert,Pomerelle,AAC-Elevate,USA-C1,BJBH,PYEQ,CRR290193,CRR290217,CRR290263,CRR290221,CRR290100,CRR290141,CRR289992,CRR290106,CRR290140,CRR290050,CRR289960,CRR290231,CRR290257,CRR290093,CRR290172,CRR290014,CRR290094,SRR14251458,SRR14251463,SRR14251465,C43_SRR7478250,C12_SRR7478247,Xinong979_CRR062104,Zhengmai9023_CRR062098,Beijing8_CRR062116,bj8,Xinong881_CRR062181,mzm,Shijiazhuang54_CRR062048,Bima1_CRR062047,Wyalkatchem,Kechun14_CRR062182,Mianyang20_CRR062066,Jinan2_CRR062049,Jining3_CRR062173,Bima4_CRR062111,Mexipak66_CRR062122	tibeticum,WATDE0736,WATDE0574,WATDE0378,WATDE0451,WATDE1017,WATDE1018,WATDE0031,WATDE0581,WATDE1060,WATDE0100,WATDE1010,WATDE0939,WATDE0118,WATDE0392,WATDE1031,WATDE1032,WATDE0181,WATDE0373,WATDE0032,WATDE0452,WATDE0857,WATDE0522,WATDE0903,WATDE0312,WATDE0308,WATDE0394,WATDE0721,WATDE0540,WATDE0446,WATDE0534,WATDE0529,WATDE0562,WATDE0553,WATDE0938,WATDE0051,WATDE0374,WATDE0027,WATDE0407,WATDE0408,WATDE0184,WATDE0052,WATDE0426,WATDE0427,CWI56073,CWI30140,CSB,ZWT,GEO-L1,ESP-L1,HRV-L1,TUR-L1,QCM,BMZ,HZB,CRR290191,CRR290077,CRR290068,CRR290102,CRR290112,CRR290195,CRR289955,CRR290238,CRR289933,CRR290159,C20_SRR7478259,C33_SRR7478296,Mazhamai_CRR062114,Baihuamai_CRR062169,Baimazha_CRR062168	Protein coding	trna pseudouridine 55 synthase	GO:0001522|GO:0003723|GO:0009451|GO:0009982|GO:0006396
T.TIMOPHEEVII.TA2804.r2.6AG01346140.1	897.062	951.882	1309.95	1.1531	yes	VAL	SRR15208100,SRR25003492,SRR25000424,SRR22266205,SRR13959711,SRR13959710,SRR17290061,SRR17290062,SRR17290063,aikang58,SRR12905953,SRR12905954,SRR12905955,SRR15681647,SRR15681638,SRR21619499,PI168681,PI168682,stanley,julius,landmark,weebil,mace,norin61,arinalrfor,symattis,robigus,jagger,claire,paragon,lancer,cadenza,Cimcog3,Arminda,Mercia,Zentos,Ibis,Kranich,Obelisk,Sperber,Perlo,Capo,Norda,Capitaine,MarisHuntsman,Albatross,Cimcog47,Catamaran,Tambor,Taras,Alba,PamyatAzieva,Super152,Nautica,Leda,Cimcog49,Voyage,Banner,Diablo,Titus,JossCambier,Multiweiss,Heine7,Pony,Treasure,SchweigersTaca,RitzlhoferNeu,Extrem,Aronde,Koga1,Karat,Expert,Pomerelle,KWSSantiago,Pavon76,Fiorello,Erland,Legend,Vocal,Orlando,Talent,ErlaKolben,Holster,Alert,Equinox,Rendezvous,Malacca,Spitfire,Savannah,Garcia,Tremie,Mina,Avalon,Marco,CampRemy,Minister,Slejpner,Sportsman,Eagle,Banco,Oenus,Bersee,Boxer,Consort,Crest,Druid,Encore,Iena,Pastiche,Shamrock,Shango,Torch,Torfrida,Vaguedepis,Warrior,Avocet,Norman,Vilmorin27,Gawain,Rebel,Granada,Longbow,Soleil,Prophet,Robigus,Drake,Revelation,Top,Renan,Courtot,Glasgow,MISR1,Cimcog32,Captor,Denver,Hereward,Ikarus,Dorby,MarisWidgeon,Bounty,Ability,Calif,Cordiale,Galant,Beaver,Blitz,Buster,Cezanne,Charger,Claire,Disponent,Fielder,Flame,Florida,Galahad,Haven,Marisranger,Newhaven,Solstice,Tanker,Turpin,Veritas,Lancelot,Aztec,CappelleDesprez,Wizard,Hobbit,Tandem,Festival,Grafton,Crusoe,Odeon,Scipion,Riband,Beauchamp,Recital,Tadorna,Peragis,MarisDove,Ergo,Muck,Fanal,Opata,TriumphNDL,David,Sicco,RedFife,Thatcher,Pepital,Record,Lutin,Soissons,Urban,Zemon,Stamm101,Walde,Flair,Hybrid46,Stella,Fidel,Diplomat,ProfMarshall,Regent,Thor,Starke2,Kosack,Stava,Mahndorfer,Trafalgar,Eros,Holdfast,Svale,Mendel,Odin,Virgo,Flamingo,RimpausBraun,EtoiledeChoisy,Agron,Boreonos,Tschermaks,Pfau,Cimcog26,BecardKachu,Mironovska,Felix,Almus,Alcedo,RimpausBastard2,Rabe,Altria,Kontrast,Palur,DrauhofenerKolben,Spark,Cimcog56,Reedling,Moisson,Vilmorin53,Bandit,Gabo,Highbury,CWI101008,CWI8855,HotRod,2145,KS050444K-5,KanMark,KS030923K-5,Gallagher,Ruby-Lee,Karl92,Everest,Heyne,AAC-Elevate,SYMonument,Jagalene,1863,Aspen,CZ6406,Radiant,Duster,KS060476M-6,Overley,LS902,KS061470M-4,ClaraCL,HNSH,USA-C1,FMSY,BJBH,PYEQ,KXSH,AMN,JM8H,ZDSH,ZYJWLQ,JCYLYL,YNSW,NLD-C1,XYLH,KFSH,CHL-C1,YASY,NXWH,KFEH,ITA-C1,CAN-C1,GYWLL,FRA-C1,kariega,fielder,renan,CRR289937,CRR290081,CRR290022,CRR290216,CRR289917,CRR290193,CRR290217,CRR290263,CRR289939,CRR289951,CRR289972,CRR290059,CRR289958,CRR290246,CRR290234,CRR290166,CRR289985,CRR290188,CRR290157,CRR290002,CRR290026,CRR289993,CRR290036,CRR290039,CRR290221,CRR290100,CRR290141,CRR289992,CRR290183,CRR290106,CRR290140,CRR290050,CRR290043,CRR289987,CRR289944,CRR290241,CRR290030,CRR289999,CRR290218,CRR289923,CRR290137,CRR289959,CRR289956,CRR290021,CRR290211,CRR290203,CRR289957,CRR290267,CRR290199,CRR290210,CRR290209,CRR290000,CRR290025,CRR290227,CRR289997,CRR290108,CRR290078,CRR290170,CRR290055,CRR289949,CRR290082,CRR289965,CRR289979,CRR290204,CRR290194,CRR289960,CRR290231,CRR290257,CRR290093,CRR290172,CRR290051,CRR290014,CRR290094,CRR290206,CRR290253,CRR289976,CRR290088,CRR289998,CRR289925,CRR290012,CRR290135,CRR290145,CRR290266,CRR290171,CRR290001,CRR290208,CRR290015,CRR290038,CRR290079,CRR290233,CRR290034,CRR290242,CRR289961,CRR290007,CRR290023,CRR290066,CRR290133,CRR289942,CRR290056,CRR290258,CRR289924,CRR290057,CRR289966,CRR290252,CRR290032,CRR290086,CRR290153,CRR290156,CRR289913,CRR290127,CRR290169,CRR290117,CRR290096,CRR290148,CRR290065,CRR290174,CRR289938,CRR289984,CRR290101,CRR289994,CRR290041,CRR290182,CRR290075,CRR290071,CRR290052,CRR290045,CRR290010,CRR289977,CRR290064,CRR290149,CRR290265,CRR290118,CRR290060,CRR289989,CRR289973,CRR290222,CRR290129,CRR290062,CRR290256,CRR290196,CRR289971,CRR290070,CRR290220,CRR290048,CRR290095,CRR290205,CRR289922,CRR290028,CRR289988,CRR290192,CRR290099,CRR290146,CRR289936,CRR290054,CRR290116,CRR290109,CRR289926,CRR289975,CRR289945,CRR290178,CRR290134,CRR290212,CRR290076,CRR290003,CRR290017,CRR290033,CRR290228,CRR290019,CRR290024,CRR289948,CRR290046,CRR290058,CRR290151,CRR290177,CRR290087,SRR14251449,SRR14251461,SRR14251458,SRR14251463,SRR14251453,SRR14251467,SRR14251452,SRR14251459,SRR14251470,SRR14251456,SRR14251451,SRR14251454,SRR14251465,SRR14251464,SRR14251460,SRR14251462,SRR14251468,SRR14251450,SRR14251471,SRR14251466,SRR14251455,SRR14251457,SRR14251469,SRR16925450,SRR16925451,SRR14251472,SRR15056515,SRR15056514,attraktion,D3_SRR7478291,D2_SRR7478270,D1_SRR7478269,C46_SRR7478318,C14_SRR7478295,C18_SRR7478256,C43_SRR7478250,C42_SRR7478251,C12_SRR7478247,C31_SRR7478298,C22_SRR7478265,C45_SRR7478252,C17_SRR7478255,C32_SRR7478297,C11_SRR7478290,C44_SRR7478254,C16_SRR7478258,C13_SRR7478294,C41_SRR7478268,C15_SRR7478257,C19_SRR7478261,SRR15149206,SRR15149207,SRR15149204,SRR15149205,SRR16352873,SRR19411263,SRR19411262,SRR19411264,BainongAK58_CRR062102,Zhoumai22_CRR062101,Bainong4199_CRR062147,bj,zm22,Zhou8425B_CRR062125,Orofen_CRR062117,Fengchan3_CRR062055,Xinong979_CRR062104,Zhengmai9023_CRR062098,Beijing8_CRR062116,bj8,Xinong881_CRR062181,mzm,Shijiazhuang54_CRR062048,Bima1_CRR062047,Shiluan02-1_CRR062137,Aimengniu_CRR062124,amn,Xumai35_CRR062149,Zhoumai18_CRR062095,Zhoumai9_CRR062085,Zhoumai16_CRR062103,zm16,Jinan16_CRR062079,Fontarronco_CRR062188,Een1_CRR062076,jm47,Jinmai47_CRR062139,SanPastore_CRR062187,Yumai17_CRR062063,Zhongmai66_CRR062133,Lunxuan987_CRR062151,s4185,Shi4185_CRR062097,Shaannong7859_CRR062071,kf11,Sumai3_CRR062143,EarlyPremium_CRR062110,Gaocheng8901_CRR062136,Autonomia_CRR062179,Yanzhan4110_CRR062150,Mentana_CRR062109,Aifeng3_CRR062185,Yumai18_CRR062086,Bainong3217_CRR062070,Xumai856_CRR062148,Jimai38_CRR062091,Boai7023_CRR062051,Funo_CRR062108,Jinan9_CRR062052,Yumai13_CRR062060,Shijiazhuang8_CRR062153,Zhongyou9507_CRR062140,Jimai26_CRR062075,Hengguan35_CRR062100,Wyalkatchem,Gaoyou503_CRR062090,Kechun14_CRR062182,Mianyang20_CRR062066,Jinan2_CRR062049,Jining3_CRR062173,Bima4_CRR062111,Mexipak66_CRR062122,nc4,Ningchun4_CRR062084,Mara_CRR062171,Mianyang15_CRR062065,Xiaoyan96_CRR062183,Yuejin5_CRR062172,Taishan1_CRR062056,Shannongfu63_CRR062067,Yumai41_CRR062087,Jimai20_CRR062080,Ganmai8_CRR062057,Mianyang11_CRR062064,Mianyang26_CRR062088,Yanshi4_CRR062174,Yumai2_CRR062072,Chuanmai42_CRR062135,Wenmai6_CRR062083,cm42,PH82-2-2_CRR062180,Xiaoyan6_CRR062123,xy6,Huaimai20_CRR062099,Shaan213_CRR062178,Xinmai26_CRR062145,Jinmai10_CRR062177,Fan6_CRR062121,Rieti_CRR062127,Jinan13_CRR062074,Lumai21_CRR062077,Zhengmai366_CRR062093,zm336,Lumai15_CRR062089,Yannong19_CRR062078,Yannong21_CRR062144,Fengdecunmai5_CRR062134,Abbondanza_CRR062118,abo,Xian8_CRR062062,Jimai19_CRR062092,St1472-506_CRR062054,St2422-464_CRR062119,Mengxian201_CRR062189,Jimai30_CRR062059,Lumai14_CRR062058,chuanmai104,Wasp,Bainong201_CRR062146,Xiaoyan22_CRR062152,Neuzucht_CRR062190,Xuzhou14_CRR062053,Chuanmai22_CRR062068,Yumai47_CRR062175,Quality_CRR062126,Neixiang5_CRR062050,Zhongmai175_CRR062138,Akagomughi_CRR062129,Xinong65_CRR062176,xng6028,Yangmai158_CRR062081,ym158,Xinong6028_CRR062112,Yangmai5_CRR062073,Xinkehan9_CRR062069,hd6172,CI12203_CRR062046,Handan6172_CRR062094,Lovrin10_CRR062120,Bainong791_CRR062186,Jinan17_CRR062082,Jimai22_CRR062096,jm22,Liangxing66_CRR062141,Liangxing99_CRR062142,Yumai7_CRR062061,VillaGlori_CRR062184,KN9204,Wilhelmina_CRR062128,Werla,Waxwing	CRR242193,CRR242190,CRR242201,CRR242186,CRR242192,CRR242194,CRR242195,CRR242197,CRR242199,CRR242200,CRR242202,CRR242204,CRR242205,CRR242196,CRR242206,CRR242198,CRR242203,CRR242189,SRR22993465,SRR22993464,SRR22993472,SRR22993467,SRR22993463,SRR22993470,SRR22993466,SRR22993468,SRR22993460,SRR22993469,SRR22993473,SRR22993474,SRR22993459,SRR22993471,SRR22993462,SRR22993461,SRR22993458,tibeticum,TRI28863,PI367199,PI225295,PI225271,PI221419,TRI474,PI367203,spelta,WATDE0456,WATDE0736,WATDE0732,WATDE0729,WATDE0196,WATDE0041,WATDE0462,WATDE0574,WATDE0005,WATDE0601,WATDE0702,WATDE0918,WATDE0486,WATDE0025,WATDE0104,WATDE0953,WATDE0371,WATDE0378,WATDE0369,WATDE0810,WATDE0768,WATDE0766,WATDE0765,WATDE0808,WATDE0531,WATDE0752,WATDE0008,WATDE0252,WATDE0253,WATDE0451,WATDE1017,WATDE1018,WATDE0680,WATDE0070,WATDE0788,WATDE0436,WATDE0068,WATDE0743,WATDE0805,WATDE0120,WATDE0121,WATDE0026,WATDE0029,WATDE0001,WATDE0409,WATDE0410,WATDE0786,WATDE0818,WATDE0896,WATDE0089,WATDE0381,WATDE0037,WATDE0127,WATDE0291,WATDE0246,WATDE0154,WATDE0169,WATDE0417,WATDE0707,WATDE0131,WATDE0411,WATDE0017,WATDE0280,WATDE0850,WATDE0028,WATDE0854,WATDE0035,WATDE0421,WATDE0422,WATDE0626,WATDE0984,WATDE0771,WATDE0071,WATDE0401,WATDE0382,WATDE0375,WATDE0683,WATDE0760,WATDE0123,WATDE0419,WATDE0258,WATDE0272,WATDE0646,WATDE0182,WATDE0723,WATDE0920,WATDE0700,WATDE0067,WATDE0682,WATDE0069,WATDE0450,WATDE0761,WATDE0640,WATDE0935,WATDE0521,WATDE0124,WATDE0819,WATDE0744,WATDE0635,WATDE0617,WATDE0888,WATDE0932,WATDE0889,WATDE0709,WATDE0762,WATDE0063,WATDE0685,WATDE0325,WATDE0585,WATDE0090,WATDE0429,WATDE0343,WATDE0013,WATDE0598,WATDE0599,WATDE0777,WATDE0292,WATDE0970,WATDE0971,WATDE0185,WATDE0403,WATDE0489,WATDE0150,WATDE0187,WATDE0222,WATDE0171,WATDE0739,WATDE0951,WATDE0567,WATDE0492,WATDE0699,WATDE0800,WATDE0570,WATDE0846,WATDE1027,WATDE0651,WATDE0652,WATDE0986,WATDE0061,WATDE0649,WATDE0798,WATDE0324,WATDE0569,WATDE0701,WATDE0704,WATDE0031,WATDE0581,WATDE0609,WATDE1060,WATDE0100,WATDE0713,WATDE0873,WATDE0874,WATDE0774,WATDE0919,WATDE1010,WATDE0929,WATDE0939,WATDE0880,WATDE0088,WATDE0930,WATDE0118,WATDE1037,WATDE1056,WATDE1058,WATDE0664,WATDE0665,WATDE0614,WATDE0056,WATDE0055,WATDE1040,WATDE0687,WATDE0923,WATDE0616,WATDE0612,WATDE0597,WATDE0922,WATDE0603,WATDE0877,WATDE0117,WATDE1052,WATDE1053,WATDE0883,WATDE0023,WATDE0361,WATDE0363,WATDE0396,WATDE0691,WATDE0365,WATDE0435,WATDE0657,WATDE0397,WATDE0658,WATDE0781,WATDE0634,WATDE0706,WATDE1051,WATDE0727,WATDE0783,WATDE1029,WATDE1030,WATDE1034,WATDE1035,WATDE0755,WATDE0775,WATDE0661,WATDE0835,WATDE0836,WATDE0913,WATDE0613,WATDE0944,WATDE0105,WATDE0957,WATDE0113,WATDE1005,WATDE0399,WATDE1004,WATDE0982,WATDE0989,WATDE0991,WATDE0074,WATDE0688,WATDE0703,WATDE0843,WATDE0588,WATDE0589,WATDE0075,WATDE0794,WATDE0064,WATDE0906,WATDE0840,WATDE0404,WATDE1048,WATDE0839,WATDE0602,WATDE0841,WATDE0856,WATDE0693,WATDE0694,WATDE0695,WATDE0697,WATDE0895,WATDE0789,WATDE0790,WATDE0582,WATDE0054,WATDE0098,WATDE0610,WATDE0655,WATDE0662,WATDE0392,WATDE1031,WATDE1032,WATDE0181,WATDE0996,WATDE0770,WATDE0373,WATDE0032,WATDE0515,WATDE0663,WATDE0795,WATDE0452,WATDE0532,WATDE0538,WATDE0749,WATDE0857,WATDE0250,WATDE0433,WATDE0745,WATDE0266,WATDE0522,WATDE0863,WATDE0091,WATDE0797,WATDE0804,WATDE0903,WATDE0937,WATDE0754,WATDE0312,WATDE0308,WATDE0394,WATDE0721,WATDE0057,WATDE0624,WATDE0540,WATDE0270,WATDE0446,WATDE0534,WATDE0335,WATDE0529,WATDE0247,WATDE0803,WATDE0562,WATDE0553,WATDE0821,WATDE0627,WATDE0686,WATDE1026,WATDE0328,WATDE0490,WATDE0046,WATDE0823,WATDE0909,WATDE0938,WATDE0051,WATDE0058,WATDE0758,WATDE0759,WATDE0079,WATDE0881,WATDE0735,WATDE0502,WATDE0374,WATDE0811,WATDE0516,WATDE0518,WATDE0672,WATDE0432,WATDE0043,WATDE0469,WATDE0471,WATDE0463,WATDE0547,WATDE0276,WATDE0027,WATDE0756,WATDE0268,WATDE0894,WATDE0281,WATDE0321,WATDE0620,WATDE0618,WATDE0622,WATDE0085,WATDE0083,WATDE0407,WATDE0408,WATDE0184,WATDE0052,WATDE0426,WATDE0427,WATDE0141,WATDE0769,WATDE0484,WATDE0671,WATDE0674,WATDE0140,WATDE0323,WATDE0334,WATDE0044,WATDE0045,WATDE0488,WATDE0180,WATDE0310,WATDE0413,WATDE0420,WATDE0188,WATDE0018,WATDE0317,WATDE0053,WATDE0639,WATDE0901,WATDE0050,WATDE0737,WATDE0566,WATDE0313,WATDE0177,WATDE0319,WATDE0368,WATDE0318,WATDE0048,WATDE0527,WATDE0650,WATDE0660,WATDE0229,WATDE0072,WATDE0386,WATDE0126,WATDE0156,WATDE0431,WATDE0434,WATDE0510,WATDE0728,WATDE0748,WATDE0750,WATDE0277,WATDE0415,WATDE0262,WATDE0255,WATDE0190,WATDE0194,WATDE0202,WATDE0243,WATDE0244,WATDE0254,WATDE0865,WATDE0440,WATDE0152,WATDE0742,WATDE0263,WATDE0271,WATDE0350,WATDE0173,WATDE0174,WATDE0175,WATDE0200,WATDE0791,WATDE0227,WATDE0370,WATDE0383,WATDE0763,WATDE0215,WATDE0851,WATDE0679,WATDE0747,WATDE0423,WATDE0158,WATDE0405,WATDE0212,WATDE0565,WATDE0149,WATDE0221,WATDE0902,WATDE0576,WATDE0153,WATDE0259,WATDE0260,WATDE0015,WATDE0443,WATDE0714,WATDE0049,WATDE0533,WATDE0379,WATDE0606,WATDE0710,WATDE0192,WATDE0178,WATDE0168,WATDE0007,WATDE0034,WATDE0412,WATDE0454,WATDE0773,WATDE0455,WATDE0205,WATDE0449,WATDE0542,WATDE0801,WATDE0577,WATDE0116,WATDE0556,WATDE0868,WATDE0275,WATDE0924,WATDE0630,WATDE0631,WATDE0204,WATDE0802,WATDE0712,WATDE0372,WATDE0439,WATDE0346,WATDE0385,WATDE0571,WATDE0012,WATDE0093,WATDE0882,WATDE0572,WATDE0242,WATDE0520,WATDE0424,WATDE0239,WATDE0826,WATDE0073,WATDE0453,WATDE0441,WATDE0102,WATDE0238,WATDE0611,WATDE0526,WATDE0814,WATDE1012,WATDE0738,WATDE0086,WATDE0578,WATDE0950,WATDE0837,WATDE0828,WATDE0852,WATDE0579,WATDE0112,WATDE0282,WATDE0019,WATDE0207,WATDE0134,WATDE0947,WATDE0211,WATDE0206,WATDE0594,WATDE0596,WATDE0476,WATDE0536,WATDE0793,WATDE0864,WATDE0329,WATDE1014,WATDE1002,WATDE0817,WATDE0216,WATDE0391,WATDE0217,WATDE0438,WATDE0339,WATDE0241,WATDE0541,WATDE0301,WATDE0299,WATDE0286,WATDE0285,WATDE0477,WATDE0087,WATDE0457,WATDE0987,WATDE0782,WATDE0872,WATDE1055,WATDE0115,WATDE0306,WATDE1046,WATDE0945,WATDE0875,WATDE0876,WATDE0138,WATDE0165,WATDE0214,WATDE0467,WATDE0159,WATDE0160,WATDE0151,WATDE0304,WATDE1042,WATDE0474,WATDE0294,WATDE0628,WATDE0668,WATDE0676,WATDE1049,WATDE1050,WATDE0133,WATDE0641,WATDE0675,WATDE0726,WATDE0928,WATDE0273,WATDE0303,WATDE0176,WATDE0284,WATDE0302,WATDE0305,WATDE0337,WATDE0344,WATDE0345,WATDE0235,WATDE0993,WATDE0999,WATDE1003,WATDE1021,WATDE1023,WATDE0604,WATDE0904,WATDE0481,WATDE0615,WATDE0183,WATDE0097,WATDE1009,WATDE0831,WATDE0203,WATDE0136,WATDE0387,WATDE0389,WATDE0157,WATDE0941,WATDE1016,WATDE1001,WATDE0020,WATDE0065,WATDE0667,WATDE0099,WATDE0689,WATDE0220,WATDE0648,WATDE0234,WATDE0825,WATDE0047,WATDE0094,WATDE0912,WATDE0779,WATDE0004,WATDE0448,WATDE0899,WATDE0537,WATDE0539,WATDE0356,WATDE0358,WATDE0359,WATDE1019,WATDE0543,WATDE0011,WATDE0219,WATDE0332,WATDE0333,WATDE0544,WATDE0933,WATDE0967,WATDE0103,WATDE0122,WATDE0033,WATDE0224,WATDE0315,WATDE0659,WATDE0355,WATDE0223,WATDE0191,WATDE0509,WATDE0442,WATDE0812,WATDE0248,WATDE0249,WATDE0444,WATDE0833,WATDE0827,WATDE0878,WATDE0879,WATDE0059,WATDE0632,WATDE0636,WATDE0730,WATDE0718,WATDE0348,WATDE0352,WATDE0560,WATDE0561,WATDE0785,WATDE0900,WATDE1044,WATDE0342,WATDE0934,WATDE0195,WATDE0199,WATDE0503,WATDE0198,WATDE0336,WATDE0425,WATDE0290,WATDE0036,WATDE0109,WATDE0586,WATDE0966,WATDE0347,WATDE0705,WATDE0340,WATDE0955,WATDE0978,WATDE0979,WATDE0981,WATDE0524,WATDE0969,WATDE0600,WATDE0643,WATDE0066,WATDE0558,WATDE0563,WATDE0666,WATDE0550,WATDE0014,WATDE0209,WATDE0030,WATDE0716,WATDE0892,WATDE0890,WATDE0002,WATDE0911,WATDE0815,WATDE0092,WATDE0905,WATDE0907,WATDE0445,WATDE0884,WATDE0887,WATDE0038,WATDE0225,WATDE0298,WATDE0293,WATDE0296,WATDE1062,WATDE0264,WATDE0513,WATDE0010,WATDE0519,WATDE0869,WATDE0780,WATDE0546,WATDE0591,WATDE0568,WATDE0592,WATDE1038,WATDE0482,WATDE0977,WATDE0119,WATDE0507,WATDE0353,WATDE0354,WATDE0549,WATDE0965,WATDE0552,WATDE0638,WATDE0898,WATDE0003,WATDE0148,WATDE0257,WATDE0129,WATDE0428,WATDE0278,WATDE0740,WATDE0975,WATDE0016,WATDE0095,WATDE0557,WATDE0751,WATDE0669,WATDE0500,WATDE0501,WATDE0021,WATDE0233,WATDE0108,WATDE0465,WATDE0494,WATDE0496,WATDE0498,WATDE0505,WATDE0861,WATDE0961,WATDE0862,WATDE0871,WATDE0859,WATDE0952,WATDE0230,WATDE0232,WATDE0236,WATDE0082,WATDE0845,WATDE0848,WATDE0997,WATDE0287,WATDE0366,WATDE1025,WATDE0162,WATDE0164,WATDE0316,WATDE0504,WATDE0110,WATDE0111,WATDE0678,WATDE0720,WATDE0995,WATDE0143,WATDE0144,WATDE0145,WATDE0146,WATDE1061,WATDE0487,WATDE0973,WATDE0974,WATDE0040,WATDE0042,WATDE0078,WATDE0084,WATDE0107,WATDE0114,WATDE0644,WATDE0776,WATDE1008,WATDE0106,WATDE0331,WATDE0670,WATDE0816,WATDE0958,WATDE0963,WATDE0377,WATDE0237,WATDE0077,WATDE0228,WATDE0608,WATDE0830,WATDE0430,WATDE0511,WATDE0914,WATDE0076,WATDE0983,WATDE0479,WATDE0062,WATDE0080,WATDE0081,WATDE0096,WATDE0101,WATDE0459,WATDE0460,WATDE0555,WATDE0653,WATDE0725,WATDE0910,WATDE0915,WATDE0916,WATDE0917,WATDE0954,WATDE0807,WATDE0288,WATDE0024,WATDE0006,WATDE0926,WATDE0927,WATDE0022,WATDE0512,WATDE0461,CWI6510,CWI86481,CWI86403,CWI26618,CWI6197,CWI85241,BW50849,CWI86942,CWI86929,CWI14635,CWI102421,CWI11246,CWI85621,CWI56073,CWI84563,CWI84694,CWI85677,CWI85592,CWI55181,CWI49133,CWI84704,CWI84686,CWI84680,CWI56956,CWI57039,CWI71799,CWI14537,CWI57157,CWI57818,CWI87165,CWI30140,CWI86925,CWI6196,CWI86204,CWI57185,CWI49096,CWI86372,CWI86482,CWI6548,CWI5471,CWI57621,CWI85902,CWI101797,CWI101822,CWI14244,CWI85096,CWI85081,CWI86977,CWI87127,CWI28055,CWI87191,CWI49202,CWI26614,CWI30179,CWI98918,CSB,IRQ-L3,BYM,YM_1,IND-L1,JinHM,XHP,PRT-L1,SYR-L1,AFG-L2,UZB-C1,URY-L2,MEX-L1,DEU-L1,UZB-L1,ZWT,GEO-L1,CYHM,LXZXM,LZT,WYM,PAK-L2,DXHKYM,IRQ-L1,PAK-L1,PAK-L3,ROM-L1,TJK-L1,AFG-L3,IRN-L3,KSBP,HTZ,LTT,DYH,MXM,SM,AFG-L1,FIN-L1,BQM,IRN-L4,JiaHM,LLX,ESP-L1,HRV-L1,TUR-L1,TJBXM,TMM,CHE-L1,GRC-L1,QCM,ZJH,BMZ,HZB,LGD,LM,HUN-L1,HMM,DHM,GEO-L2,UKR-L2,ITA-L2,ZP,HLM,BRA-L1,URY-L1,RUS-L1,BIH-L1,JM_1,IRN-L1,DKM,HM_1,IND-L2,SWE-L1,YZM,MKD-L1,GBR-L1,JPN-L1,SRB-L1,KAZ-L1,ITA-L1,IRQ-L2,IRQ-L4,SYR-L2,HCM,SLZ,TUR-L2,XFS,NLD-L1,AUT-L1,TUR-L4,BDHHM,IRN-L2,TUR-L3,UKR-L1,YMBF,CRR290247,CRR290150,CRR290240,CRR290004,CRR290114,CRR290269,CRR290136,CRR290190,CRR289927,CRR290200,CRR290154,CRR290223,CRR289919,CRR290053,CRR290126,CRR290187,CRR290180,CRR290191,CRR290202,CRR290020,CRR290049,CRR289996,CRR290040,CRR290163,CRR290175,CRR290098,CRR290104,CRR289916,CRR290248,CRR289962,CRR290201,CRR290162,CRR290077,CRR290084,CRR290068,CRR290102,CRR290103,CRR290105,CRR290112,CRR290195,CRR289955,CRR289931,CRR290061,CRR290047,CRR290186,CRR290008,CRR290016,CRR290074,CRR290142,CRR290250,CRR290144,CRR289934,CRR290229,CRR289940,CRR290158,CRR289920,CRR290120,CRR289970,CRR290090,CRR290260,CRR290035,CRR290011,CRR290124,CRR289921,CRR289952,CRR290069,CRR290237,CRR290155,CRR290185,CRR290224,CRR290083,CRR289946,CRR290092,CRR290080,CRR290232,CRR289935,CRR290179,CRR290243,CRR289954,CRR290143,CRR290130,CRR289914,CRR289915,CRR289986,CRR290013,CRR290085,CRR290107,CRR290123,CRR290160,CRR290181,CRR290219,CRR290255,CRR290262,CRR290238,CRR289933,CRR290251,CRR290063,CRR290213,CRR290018,CRR290044,CRR289964,CRR290189,CRR290268,CRR290239,CRR289932,CRR290215,CRR290042,CRR290159,CRR290113,CRR290264,CRR290173,CRR290111,CRR290164,CRR290147,CRR289974,CRR290259,CRR289943,CRR290006,CRR290089,CRR290161,CRR290244,CRR289950,CRR290121,CRR290009,CRR289953,CRR290115,CRR290152,CRR289941,CRR290027,CRR289991,CRR289981,CRR290131,CRR290067,CRR290165,CRR290198,CRR289995,CRR289969,CRR290091,CRR290119,CRR290138,CRR289963,CRR289990,CRR290029,CRR290197,CRR290226,CRR290249,CRR290254,CRR290235,CRR290225,CRR289980,CRR290031,CRR289978,CRR290236,CRR289929,CRR289967,CRR289982,CRR289983,CRR290073,CRR290132,CRR290128,CRR290005,CRR290139,CRR289947,CRR290176,CRR290097,CRR290184,CRR290037,CRR290072,CRR289918,CRR290125,CRR290230,CRR290168,CRR289928,CRR290110,CRR289930,CRR290122,CRR290214,CRR290261,CRR290207,CRR289968,chinese_spring,C5_SRR7478313,C39_SRR7478277,C9_SRR7478299,C23_SRR7478266,C10_SRR7478293,C20_SRR7478259,C30_SRR7478305,C29_SRR7478307,C28_SRR7478308,C27_SRR7478301,C21_SRR7478260,C36_SRR7478285,C33_SRR7478296,C6_SRR7478248,C24_SRR7478304,C25_SRR7478303,C4_SRR7478292,C8_SRR7478300,C34_SRR7478317,C35_SRR7478283,C40_SRR7478267,C7_SRR7478246,C38_SRR7478284,C26_SRR7478302,C37_SRR7478282,C1_SRR7478249,C2_SRR7478262,C3_SRR7478306,SRR18513264,Zhushimai_CRR062170,Huoliyan_CRR062167,Galaohan_CRR062166,Chanbuzhi_CRR062161,Zaoxiaomai_CRR062162,Mazhamai_CRR062114,Wangshuibai_CRR062131,Paozimai_CRR062163,Jiangdongmen_CRR062107,Yanda1817_CRR062105,Youzitou_CRR062158,Baihuamai_CRR062169,Zijiehong_CRR062165,Baimazha_CRR062168,Chengduguangtou_CRR062115,Baishanmai_CRR062157,Fumai_CRR062132,Youzimai_CRR062113,Qiangweimai_CRR062155,chinesespringv2,Hezhoudamai_CRR062159,Guangtoubaishenmai_CRR062160,ChinsesSpring_CRR062130,Gatuo_CRR062156,Sanyuehuang_CRR062164,Laogaidaqingmang_CRR062154	Protein coding	atp synthase protein mi	GO:0000276|GO:0015078|GO:0015986
T.TIMOPHEEVII.TA2804.r2.6AG01346160.1	0	0	761.885	1	yes	VAL	SRR25000424,SRR22266205,SRR13959711,SRR13959710,SRR17290061,SRR17290062,SRR17290063,norin61,symattis,Cimcog3,Cimcog47,Tambor,Taras,Cimcog49,Banner,Diablo,Treasure,ErlaKolben,Rendezvous,Spitfire,Mina,CampRemy,Slejpner,Sportsman,Iena,Pastiche,Torfrida,Courtot,MISR1,Cimcog32,Ikarus,Haven,Marisranger,Aztec,Tandem,Scipion,TriumphNDL,Thatcher,Soissons,Regent,Mendel,Cimcog53,Cimcog26,BecardKachu,Cimcog56,Reedling,CWI101008,HotRod,KS050444K-5,KanMark,Gallagher,Ruby-Lee,Heyne,Aspen,CZ6406,Duster,KS061470M-4,HNSH,USA-C1,FMSY,BJBH,PYEQ,ZDSH,ZYJWLQ,JCYLYL,YNSW,NLD-C1,XYLH,KFSH,CHL-C1,YASY,NXWH,KFEH,CAN-C1,CRR289937,CRR289917,CRR290193,CRR290217,CRR290263,CRR290234,CRR289985,CRR290157,CRR290221,CRR290141,CRR289992,CRR290183,CRR290106,CRR290140,CRR290043,CRR289987,CRR290241,CRR289959,CRR289956,CRR290203,CRR289957,CRR290267,CRR290199,CRR290000,CRR290025,CRR290227,CRR289997,CRR289949,CRR290082,CRR289965,CRR289979,CRR290204,CRR289960,CRR290231,CRR290257,CRR290093,CRR290172,CRR289976,CRR289998,CRR290012,CRR290135,CRR290145,CRR290266,CRR290015,CRR290038,CRR290079,CRR290233,CRR290007,CRR290066,CRR290133,CRR289942,CRR290032,CRR290156,CRR289913,CRR290127,CRR290169,CRR290096,CRR290148,CRR290065,CRR289938,CRR290101,CRR290182,CRR290075,CRR290071,CRR290052,CRR290010,CRR289977,CRR290064,CRR290149,CRR290265,CRR290118,CRR289989,CRR290062,CRR290196,CRR289971,CRR290220,CRR290048,CRR290205,CRR289922,CRR290028,CRR289988,CRR290192,CRR289936,CRR290054,CRR290109,CRR289926,CRR289945,CRR290178,CRR290134,CRR290212,CRR290076,CRR290003,CRR290017,CRR290024,CRR290058,CRR290151,CRR290087,SRR14251449,SRR14251461,SRR14251458,SRR14251452,SRR14251459,SRR14251456,SRR14251465,SRR14251460,SRR14251462,SRR14251471,SRR14251466,SRR14251455,SRR16925451,SRR15056514,D1_SRR7478269,C46_SRR7478318,C43_SRR7478250,C12_SRR7478247,C45_SRR7478252,C17_SRR7478255,C11_SRR7478290,C44_SRR7478254,C16_SRR7478258,C13_SRR7478294,C41_SRR7478268,C15_SRR7478257,C19_SRR7478261,SRR15149206,SRR15149207,SRR15149204,SRR15149205,SRR19411262,SRR19411264,Zhoumai22_CRR062101,Bainong4199_CRR062147,bj,zm22,Fengchan3_CRR062055,Xinong979_CRR062104,Zhengmai9023_CRR062098,Beijing8_CRR062116,bj8,Xinong881_CRR062181,mzm,Shijiazhuang54_CRR062048,Jinan16_CRR062079,Een1_CRR062076,jm47,Jinmai47_CRR062139,Yumai17_CRR062063,Lunxuan987_CRR062151,s4185,Shi4185_CRR062097,Shaannong7859_CRR062071,Sumai3_CRR062143,EarlyPremium_CRR062110,Aifeng3_CRR062185,Jimai38_CRR062091,Jinan9_CRR062052,Shijiazhuang8_CRR062153,Zhongyou9507_CRR062140,Jimai26_CRR062075,Gaoyou503_CRR062090,Kechun14_CRR062182,Mianyang20_CRR062066,Jinan2_CRR062049,Bima4_CRR062111,nc4,Ningchun4_CRR062084,Xiaoyan96_CRR062183,Taishan1_CRR062056,Yumai41_CRR062087,Jimai20_CRR062080,Mianyang11_CRR062064,Mianyang26_CRR062088,Yanshi4_CRR062174,Chuanmai42_CRR062135,Wenmai6_CRR062083,cm42,PH82-2-2_CRR062180,Xiaoyan6_CRR062123,xy6,Shaan213_CRR062178,Xinmai26_CRR062145,Jinan13_CRR062074,Lumai21_CRR062077,Lumai15_CRR062089,Yannong19_CRR062078,Yannong21_CRR062144,Fengdecunmai5_CRR062134,Jimai30_CRR062059,Lumai14_CRR062058,Bainong201_CRR062146,Chuanmai22_CRR062068,Yumai47_CRR062175,Neixiang5_CRR062050,Zhongmai175_CRR062138,Xinong65_CRR062176,xng6028,Xinong6028_CRR062112,Xinkehan9_CRR062069,hd6172,CI12203_CRR062046,Handan6172_CRR062094,Lovrin10_CRR062120,Bainong791_CRR062186,Jimai22_CRR062096,jm22,KN9204,Waxwing	SRR22993469,SRR22993473,PI225271,PI367203,WATDE0729,WATDE0041,WATDE0462,WATDE0574,WATDE0918,WATDE0531,WATDE0154,WATDE0035,WATDE0421,WATDE0422,WATDE0626,WATDE0771,WATDE0401,WATDE0646,WATDE0635,WATDE0932,WATDE0585,WATDE0598,WATDE0599,WATDE0777,WATDE0292,WATDE0185,WATDE0324,WATDE0609,WATDE0774,WATDE0929,WATDE0939,WATDE0118,WATDE1037,WATDE1056,WATDE1058,WATDE0664,WATDE0612,WATDE0117,WATDE0634,WATDE0913,WATDE0074,WATDE0843,WATDE0794,WATDE1048,WATDE0789,WATDE0790,WATDE0433,WATDE0863,WATDE0057,WATDE0624,WATDE0534,WATDE0821,WATDE0627,WATDE0909,WATDE0938,WATDE0051,WATDE0756,WATDE0413,WATDE0420,WATDE0737,WATDE0415,WATDE0244,WATDE0440,WATDE0679,WATDE0423,WATDE0714,WATDE0606,WATDE0773,WATDE0372,WATDE0439,WATDE0441,WATDE1012,WATDE0112,WATDE0536,WATDE0477,WATDE0782,WATDE0872,WATDE1055,WATDE1046,WATDE0875,WATDE0876,WATDE0628,WATDE0176,WATDE0481,WATDE0648,WATDE0047,WATDE0094,WATDE0912,WATDE0004,WATDE0103,WATDE0033,WATDE0036,WATDE0209,WATDE0716,WATDE0892,WATDE0911,WATDE0095,WATDE0862,WATDE0871,WATDE0060,WATDE0316,WATDE0040,WATDE0377,WATDE0914,WATDE0725,CWI14635,CWI84704,CWI14244,CWI85096,CWI85081,CWI28055,CSB,IRQ-L3,UZB-C1,ZWT,CYHM,LXZXM,LZT,WYM,DYH,MXM,BQM,JiaHM,LLX,TJBXM,TMM,GRC-L1,QCM,BMZ,HZB,LGD,LM,ZP,BRA-L1,URY-L1,JM_1,DKM,HM_1,YZM,SYR-L2,SLZ,TUR-L2,CRR290190,CRR290154,CRR290248,CRR289962,CRR290068,CRR290195,CRR289931,CRR290144,CRR290229,CRR290092,CRR290143,CRR289915,CRR290085,CRR290213,CRR290264,CRR290173,CRR290147,CRR289943,CRR290006,CRR290089,CRR290161,CRR290244,CRR289950,CRR290152,CRR289991,CRR290131,CRR290091,CRR289963,CRR289990,CRR290029,CRR290197,CRR290226,CRR290249,CRR290254,CRR290132,chinese_spring,C36_SRR7478285,C8_SRR7478300,C38_SRR7478284,C37_SRR7478282,SRR18513264,Chanbuzhi_CRR062161,Zaoxiaomai_CRR062162,Mazhamai_CRR062114,Wangshuibai_CRR062131,Jiangdongmen_CRR062107,Yanda1817_CRR062105,Youzitou_CRR062158,Baihuamai_CRR062169,Baimazha_CRR062168,Chengduguangtou_CRR062115,Baishanmai_CRR062157,Fumai_CRR062132,Youzimai_CRR062113,Qiangweimai_CRR062155,chinesespringv2,Hezhoudamai_CRR062159,Guangtoubaishenmai_CRR062160,ChinsesSpring_CRR062130	plastid-related	30s ribosomal protein s4 chloroplastic	GO:0003723
T.TIMOPHEEVII.TA2804.r2.6AG01346620.1	0	0	1742.76	1	yes	VAL	robigus,Expert,Robigus,CRR289944,attraktion	CWI85241	Transposon related	rlc taes angela consensus 2 triticum aestivum retrotransposon ltr copia polyprotein	GO:0003676|GO:0008270
T.TIMOPHEEVII.TA2804.r2.6AG01347020.1	0.3875	0	6840.27	0.999943	yes	VAL	SRR15208100,SRR25003492,SRR25000424,SRR22266205,aikang58,SRR12905953,SRR12905954,SRR12905955,SRR15681637,stanley,norin61,arinalrfor,symattis,robigus,jagger,claire,lancer,Arminda,Mercia,Norda,Capitaine,MarisHuntsman,Albatross,Cimcog47,Catamaran,Voyage,Banner,Diablo,SchweigersTaca,KWSSantiago,Pavon76,Fiorello,Erland,Legend,Vocal,Orlando,Talent,ErlaKolben,Holster,Alert,Equinox,Rendezvous,Malacca,Spitfire,Savannah,Garcia,Tremie,Mina,Avalon,Marco,CampRemy,Minister,Slejpner,Sportsman,Eagle,Banco,Oenus,Bersee,Boxer,Consort,Crest,Druid,Encore,Iena,Pastiche,Shamrock,Shango,Torch,Torfrida,Vaguedepis,Warrior,Avocet,Norman,Vilmorin27,Gawain,Rebel,Granada,Longbow,Soleil,Prophet,Robigus,Drake,Revelation,Top,Renan,MISR1,Cimcog32,Captor,Denver,Hereward,Ikarus,Dorby,MarisWidgeon,Bounty,Ability,Calif,Cordiale,Galant,Beaver,Blitz,Buster,Cezanne,Charger,Claire,Disponent,Fielder,Flame,Florida,Galahad,Haven,Marisranger,Newhaven,Solstice,Tanker,Turpin,Veritas,Lancelot,Aztec,CappelleDesprez,Wizard,Hobbit,Tandem,Festival,Grafton,Crusoe,Odeon,Scipion,Riband,CWI101008,SYMonument,FMSY,BJBH,PYEQ,AMN,JM8H,YNSW,NLD-C1,XYLH,KFSH,CHL-C1,fielder,renan,CRR290216,CRR289917,CRR290193,CRR289939,CRR289951,CRR290221,CRR290100,CRR290141,CRR289992,CRR290183,CRR290106,CRR290140,CRR290050,CRR290043,CRR289987,CRR289944,CRR290241,CRR290030,CRR289999,CRR290218,CRR289923,CRR290137,CRR289959,CRR289956,CRR290021,CRR290211,CRR290203,CRR289957,CRR290267,CRR290199,CRR290210,CRR290209,CRR290000,CRR290025,CRR290227,CRR290078,CRR290170,CRR290055,CRR289965,CRR289979,CRR290204,CRR290194,CRR289960,CRR290231,CRR290257,CRR290093,CRR290172,CRR290206,CRR290253,CRR289976,CRR290088,CRR289998,CRR289925,CRR290012,CRR290135,CRR290145,CRR290266,CRR290171,CRR290208,CRR290015,CRR290038,CRR290079,CRR290233,CRR290034,CRR290242,CRR289961,CRR290007,CRR290023,CRR290066,CRR290133,CRR289942,CRR290056,CRR290258,CRR289924,CRR290057,CRR289966,CRR290252,CRR290032,CRR290086,CRR290153,CRR290156,CRR289913,CRR290127,CRR290169,CRR290117,CRR290096,CRR290148,CRR290065,CRR290174,CRR289938,CRR289984,CRR290101,CRR289994,CRR290041,CRR290182,CRR290075,CRR290149,CRR290265,CRR290178,CRR290019,CRR289948,CRR290058,CRR290177,SRR14251449,SRR14251461,SRR14251458,SRR14251463,SRR14251453,SRR14251467,SRR14251452,SRR14251459,SRR14251454,SRR14251465,SRR14251460,SRR14251462,SRR14251468,SRR14251450,SRR14251471,SRR14251466,SRR14251455,SRR14251457,SRR15056515,SRR15056514,attraktion,C46_SRR7478318,C14_SRR7478295,C43_SRR7478250,C22_SRR7478265,C45_SRR7478252,C17_SRR7478255,C32_SRR7478297,C44_SRR7478254,SRR15149206,SRR15149207,SRR15149204,SRR15149205,SRR16352873,SRR19411263,SRR19411262,BainongAK58_CRR062102,Zhoumai22_CRR062101,Bainong4199_CRR062147,bj,zm22,Zhou8425B_CRR062125,Orofen_CRR062117,Fengchan3_CRR062055,Xinong979_CRR062104,Zhengmai9023_CRR062098,Beijing8_CRR062116,bj8,Xinong881_CRR062181,mzm,Shijiazhuang54_CRR062048,Bima1_CRR062047,Shiluan02-1_CRR062137,Aimengniu_CRR062124,amn,Xumai35_CRR062149,Zhoumai18_CRR062095,Zhoumai9_CRR062085,Zhoumai16_CRR062103,zm16,Jinan16_CRR062079,Fontarronco_CRR062188,Een1_CRR062076,jm47,Jinmai47_CRR062139,SanPastore_CRR062187,Yumai17_CRR062063,Zhongmai66_CRR062133,Lunxuan987_CRR062151,s4185,Shi4185_CRR062097,Shaannong7859_CRR062071,kf11,Sumai3_CRR062143,EarlyPremium_CRR062110,Gaocheng8901_CRR062136,Yanzhan4110_CRR062150,Aifeng3_CRR062185,Yumai18_CRR062086,Boai7023_CRR062051,Funo_CRR062108,Jimai26_CRR062075,Hengguan35_CRR062100,Gaoyou503_CRR062090,Kechun14_CRR062182,Mianyang20_CRR062066,Jinan2_CRR062049,Jining3_CRR062173,Bima4_CRR062111,nc4,Ningchun4_CRR062084,Mara_CRR062171,Mianyang15_CRR062065,Xiaoyan96_CRR062183,Yuejin5_CRR062172,Taishan1_CRR062056,Shannongfu63_CRR062067,Yumai41_CRR062087,Jimai20_CRR062080,Ganmai8_CRR062057,Mianyang11_CRR062064,Mianyang26_CRR062088,Yanshi4_CRR062174,Yumai2_CRR062072,Chuanmai42_CRR062135,Wenmai6_CRR062083,cm42,PH82-2-2_CRR062180,Xiaoyan6_CRR062123,xy6,Huaimai20_CRR062099,Shaan213_CRR062178,Xinmai26_CRR062145,Jinmai10_CRR062177,Fan6_CRR062121,Rieti_CRR062127,Jinan13_CRR062074,Lumai21_CRR062077,Zhengmai366_CRR062093,zm336,Lumai15_CRR062089,Yannong19_CRR062078,Yannong21_CRR062144,Fengdecunmai5_CRR062134,Abbondanza_CRR062118,abo,Xian8_CRR062062,Jimai19_CRR062092,St1472-506_CRR062054,St2422-464_CRR062119,Mengxian201_CRR062189,Jimai30_CRR062059,Lumai14_CRR062058,chuanmai104,Wasp,Bainong201_CRR062146,Xiaoyan22_CRR062152,Wuyimai_CRR062106,Yumai47_CRR062175,Xinong65_CRR062176,xng6028,Yangmai158_CRR062081,ym158,Xinong6028_CRR062112,Jinan17_CRR062082	CRR242189,SRR22993464,SRR22993472,SRR22993460,SRR22993459,SRR22993458,tibeticum,WATDE0736,WATDE0732,WATDE0729,WATDE0196,WATDE0574,WATDE0702,WATDE0918,WATDE0025,WATDE0104,WATDE0953,WATDE0371,WATDE0378,WATDE0810,WATDE0808,WATDE0531,WATDE0752,WATDE0451,WATDE1017,WATDE1018,WATDE0680,WATDE0120,WATDE0121,WATDE0026,WATDE0029,WATDE0001,WATDE0409,WATDE0410,WATDE0786,WATDE0818,WATDE0089,WATDE0381,WATDE0037,WATDE0127,WATDE0291,WATDE0246,WATDE0154,WATDE0169,WATDE0417,WATDE0707,WATDE0411,WATDE0017,WATDE0280,WATDE0850,WATDE0028,WATDE0854,WATDE0035,WATDE0421,WATDE0422,WATDE0984,WATDE0771,WATDE0071,WATDE0401,WATDE0382,WATDE0375,WATDE0683,WATDE0760,WATDE0123,WATDE0419,WATDE0258,WATDE0272,WATDE0182,WATDE0723,WATDE0920,WATDE0700,WATDE0067,WATDE0682,WATDE0450,WATDE0761,WATDE0124,WATDE0617,WATDE0888,WATDE0932,WATDE0709,WATDE0292,WATDE0403,WATDE0489,WATDE0150,WATDE0699,WATDE0651,WATDE0986,WATDE0701,WATDE0704,WATDE0031,WATDE0581,WATDE0100,WATDE0713,WATDE0873,WATDE0874,WATDE0774,WATDE0919,WATDE1010,WATDE0939,WATDE0880,WATDE0930,WATDE0118,WATDE0664,WATDE0665,WATDE0614,WATDE0056,WATDE0055,WATDE0923,WATDE0616,WATDE0612,WATDE0597,WATDE0922,WATDE0603,WATDE0877,WATDE1052,WATDE1053,WATDE0883,WATDE0023,WATDE0361,WATDE0363,WATDE0396,WATDE0691,WATDE0365,WATDE0435,WATDE0781,WATDE0634,WATDE1051,WATDE1029,WATDE1030,WATDE0775,WATDE0913,WATDE0105,WATDE0957,WATDE0399,WATDE0074,WATDE0843,WATDE0588,WATDE0075,WATDE0906,WATDE0602,WATDE0856,WATDE0895,WATDE0582,WATDE0098,WATDE0610,WATDE0392,WATDE1031,WATDE1032,WATDE0181,WATDE0996,WATDE0770,WATDE0373,WATDE0032,WATDE0515,WATDE0663,WATDE0795,WATDE0452,WATDE0532,WATDE0538,WATDE0857,WATDE0433,WATDE0745,WATDE0266,WATDE0522,WATDE0863,WATDE0091,WATDE0797,WATDE0903,WATDE0937,WATDE0754,WATDE0312,WATDE0308,WATDE0394,WATDE0057,WATDE0624,WATDE0540,WATDE0270,WATDE0446,WATDE0627,WATDE1026,WATDE0909,WATDE0058,WATDE0881,WATDE0672,WATDE0276,WATDE0620,WATDE0323,WATDE0334,WATDE0180,WATDE0310,WATDE0413,WATDE0420,WATDE0188,WATDE0018,WATDE0317,WATDE0053,WATDE0639,WATDE0901,WATDE0050,WATDE0737,WATDE0566,WATDE0313,WATDE0177,WATDE0319,WATDE0368,WATDE0318,WATDE0048,WATDE0527,WATDE0660,WATDE0229,WATDE0386,WATDE0126,WATDE0156,WATDE0431,WATDE0434,WATDE0510,WATDE0728,WATDE0748,WATDE0750,WATDE0415,WATDE0255,WATDE0190,WATDE0194,WATDE0202,WATDE0243,WATDE0244,WATDE0865,WATDE0440,WATDE0742,WATDE0271,WATDE0350,WATDE0173,WATDE0174,WATDE0175,WATDE0200,WATDE0791,WATDE0370,WATDE0383,WATDE0763,WATDE0215,WATDE0679,WATDE0747,WATDE0423,WATDE0158,WATDE0405,WATDE0212,WATDE0565,WATDE0149,WATDE0221,WATDE0902,WATDE0153,WATDE0259,WATDE0260,WATDE0015,WATDE0443,WATDE0714,WATDE0049,WATDE0533,WATDE0379,WATDE0710,WATDE0178,WATDE0168,WATDE0007,WATDE0034,WATDE0412,WATDE0454,WATDE0773,WATDE0455,WATDE0205,WATDE0449,WATDE0542,WATDE0801,WATDE0577,WATDE0556,WATDE0868,WATDE0924,WATDE0204,WATDE0802,WATDE0372,WATDE0439,WATDE0346,WATDE0385,WATDE0012,WATDE0093,WATDE0882,WATDE0242,WATDE0520,WATDE0424,WATDE0239,WATDE0073,WATDE0441,WATDE0102,WATDE0238,WATDE0611,WATDE0852,WATDE0112,WATDE0782,WATDE0945,WATDE0875,WATDE0876,WATDE0628,WATDE0928,WATDE0604,WATDE0097,WATDE0157,WATDE0004,WATDE0315,WATDE0059,WATDE0632,WATDE0636,WATDE0718,WATDE0955,WATDE0981,WATDE0600,WATDE0716,WATDE0892,WATDE0002,WATDE0911,WATDE0552,WATDE0898,WATDE0257,WATDE0669,WATDE0861,WATDE0859,WATDE0039,WATDE0078,WATDE0107,WATDE0114,WATDE0776,WATDE1008,WATDE0963,WATDE0914,WATDE0076,WATDE0983,WATDE0479,WATDE0080,WATDE0081,WATDE0096,WATDE0101,WATDE0555,WATDE0910,WATDE0915,WATDE0916,WATDE0917,WATDE0954,WATDE0512,CWI6510,CWI86403,CWI14635,CWI56073,CWI85592,CWI49133,CWI14537,CWI57157,CWI57818,CWI30140,CWI49096,CWI86372,CWI86482,CWI6548,CWI85081,CWI86977,CSB,IRQ-L3,BYM,YM_1,IND-L1,JinHM,PRT-L1,SYR-L1,ZWT,GEO-L1,CYHM,LZT,WYM,PAK-L2,DXHKYM,IRQ-L1,PAK-L1,PAK-L3,ROM-L1,TJK-L1,KSBP,LTT,MXM,SM,FIN-L1,BQM,IRN-L4,LLX,ESP-L1,HRV-L1,TUR-L1,TJBXM,TMM,GRC-L1,QCM,BMZ,HZB,LGD,LM,HMM,DHM,ZP,BRA-L1,JM_1,YZM,SRB-L1,IRQ-L2,HCM,XFS,BDHHM,IRN-L2,UKR-L1,CRR290150,CRR290240,CRR290114,CRR290269,CRR290136,CRR289927,CRR290200,CRR289919,CRR290187,CRR290180,CRR290191,CRR290202,CRR289996,CRR290163,CRR290104,CRR289916,CRR290248,CRR290077,CRR290084,CRR290068,CRR290102,CRR290103,CRR290112,CRR290195,CRR289955,CRR289931,CRR290061,CRR290047,CRR290186,CRR290008,CRR290016,CRR290074,CRR290142,CRR290250,CRR290144,CRR289940,CRR290120,CRR289921,CRR290069,CRR290155,CRR290185,CRR290224,CRR290083,CRR290092,CRR290232,CRR290243,CRR289954,CRR290143,CRR290130,CRR289914,CRR289986,CRR290013,CRR290085,CRR290107,CRR290123,CRR290160,CRR290181,CRR290219,CRR290255,CRR290262,CRR290238,CRR289933,CRR289932,CRR290215,CRR290042,CRR290264,CRR290111,CRR290164,CRR290147,CRR290259,CRR289943,CRR290006,CRR290089,CRR290161,CRR289950,CRR290009,CRR289941,CRR290027,CRR289981,CRR289990,CRR290226,CRR290249,CRR290254,CRR290031,CRR290132,CRR290037,CRR290072,CRR290125,CRR289928,CRR290110,CRR290261,chinese_spring,C5_SRR7478313,C39_SRR7478277,C20_SRR7478259,C27_SRR7478301,C33_SRR7478296,C6_SRR7478248,C4_SRR7478292,C8_SRR7478300,C34_SRR7478317,C38_SRR7478284,Zhushimai_CRR062170,Huoliyan_CRR062167,Galaohan_CRR062166,Chanbuzhi_CRR062161,Zaoxiaomai_CRR062162,Mazhamai_CRR062114,Wangshuibai_CRR062131,Jiangdongmen_CRR062107,Yanda1817_CRR062105,Youzitou_CRR062158,Baihuamai_CRR062169,Baimazha_CRR062168,Chengduguangtou_CRR062115,Baishanmai_CRR062157,Youzimai_CRR062113,Qiangweimai_CRR062155,chinesespringv2,Guangtoubaishenmai_CRR062160,ChinsesSpring_CRR062130,Gatuo_CRR062156,Sanyuehuang_CRR062164	Transposon related	rlc 1 triticum retrotransposon ltr copia polyprotein	nan
T.TIMOPHEEVII.TA2804.r2.6AG01347170.1	21801.1	14624.7	76860.9	0.88469	yes	VAL	SRR25003492,BJBH,PYEQ,CRR290193,CRR290221,CRR290100,CRR290141,CRR289992,CRR290106,CRR290140,CRR290050,CRR290231,CRR290257,CRR290093,CRR290172,SRR14251458,SRR14251463,SRR14251465,C43_SRR7478250,Xinong979_CRR062104,Zhengmai9023_CRR062098,Beijing8_CRR062116,bj8,Xinong881_CRR062181,mzm,Shijiazhuang54_CRR062048,Bima1_CRR062047,Kechun14_CRR062182,Mianyang20_CRR062066,Jinan2_CRR062049,Jining3_CRR062173,Bima4_CRR062111	tibeticum,WATDE0736,WATDE0574,WATDE0451,WATDE1017,WATDE1018,WATDE0031,WATDE0581,WATDE0100,WATDE1010,WATDE0939,WATDE0118,WATDE0392,WATDE1031,WATDE1032,WATDE0452,WATDE0522,WATDE0312,WATDE0308,WATDE0446,CWI56073,CWI30140,CSB,ZWT,GEO-L1,BMZ,HZB,CRR290191,CRR290077,CRR290068,CRR290102,CRR290112,CRR290195,CRR289955,CRR290238,C20_SRR7478259,C33_SRR7478296,Mazhamai_CRR062114,Baihuamai_CRR062169,Baimazha_CRR062168	Protein coding	diacylglycerol o acyltransferase	GO:0004144|GO:0045017
T.TIMOPHEEVII.TA2804.r2.6AG01347190.1	136250	135773	138573	0.829598	yes	VAL	SRR25003492,SRR25000424,aikang58,SRR15681638,julius,weebil,mace,lancer,Cimcog3,Mercia,Zentos,Perlo,Capo,Cimcog47,Catamaran,Tambor,Super152,Nautica,Cimcog49,Voyage,Banner,Diablo,Treasure,SchweigersTaca,RitzlhoferNeu,Extrem,Aronde,Koga1,Karat,Expert,Pomerelle,Pavon76,Erland,Legend,Vocal,Equinox,Malacca,Savannah,Slejpner,Sportsman,Eagle,Boxer,Druid,Torch,Granada,Prophet,Drake,Top,MISR1,Cimcog32,Captor,Ikarus,MarisWidgeon,Bounty,Ability,Beaver,Blitz,Buster,Charger,Claire,Disponent,Fielder,Florida,Haven,Newhaven,Tanker,Turpin,Veritas,Lancelot,CappelleDesprez,Wizard,Hobbit,Tandem,Odeon,Beauchamp,MarisDove,Muck,Opata,Pepital,Zemon,Hybrid46,Boreonos,Cimcog53,Pfau,Almus,Alcedo,Kontrast,Palur,Spark,Cimcog56,Reedling,Moisson,Bandit,Gabo,CWI8855,2145,Gallagher,AAC-Elevate,Aspen,CZ6406,KS060476M-6,KS061470M-4,HNSH,USA-C1,BJBH,PYEQ,KXSH,AMN,NLD-C1,XYLH,KFEH,GYWLL,FRA-C1,kariega,fielder,CRR290216,CRR289917,CRR290193,CRR290217,CRR290263,CRR290059,CRR290221,CRR290100,CRR290141,CRR289992,CRR290183,CRR290106,CRR290140,CRR290050,CRR290043,CRR289987,CRR289944,CRR290030,CRR289999,CRR290218,CRR289923,CRR290137,CRR289959,CRR289956,CRR290021,CRR290203,CRR289957,CRR290267,CRR290210,CRR290209,CRR290000,CRR290025,CRR290227,CRR289997,CRR290108,CRR290078,CRR290170,CRR290055,CRR289949,CRR290082,CRR289979,CRR290204,CRR290194,CRR289960,CRR290231,CRR290257,CRR290093,CRR290014,CRR290094,CRR290206,CRR290253,CRR289998,CRR290012,CRR290135,CRR290266,CRR290171,CRR290038,CRR290079,CRR290233,CRR290034,CRR290242,CRR289961,CRR290007,CRR290066,CRR290133,CRR290258,CRR290032,CRR290086,CRR290153,CRR290156,CRR289913,CRR290117,CRR290096,CRR290148,CRR290065,CRR289938,CRR289984,CRR290101,CRR289994,CRR290041,CRR290182,CRR290075,CRR290149,CRR290265,CRR290060,CRR290062,CRR290116,CRR289926,CRR290134,CRR290076,CRR290019,CRR290058,CRR290151,CRR290177,SRR14251449,SRR14251461,SRR14251458,SRR14251463,SRR14251453,SRR14251467,SRR14251452,SRR14251451,SRR14251454,SRR14251465,SRR14251464,SRR14251469,SRR15056515,D3_SRR7478291,C46_SRR7478318,C43_SRR7478250,C42_SRR7478251,C12_SRR7478247,C31_SRR7478298,C45_SRR7478252,SRR15149206,SRR15149207,SRR15149204,SRR15149205,SRR16352873,SRR19411262,SRR19411264,BainongAK58_CRR062102,Zhoumai22_CRR062101,bj,zm22,Zhou8425B_CRR062125,Xinong979_CRR062104,Zhengmai9023_CRR062098,Beijing8_CRR062116,bj8,Xinong881_CRR062181,mzm,Shijiazhuang54_CRR062048,Bima1_CRR062047,Aimengniu_CRR062124,amn,Zhoumai18_CRR062095,Zhoumai9_CRR062085,Zhoumai16_CRR062103,zm16,Jinan16_CRR062079,Fontarronco_CRR062188,Een1_CRR062076,SanPastore_CRR062187,Zhongmai66_CRR062133,Lunxuan987_CRR062151,s4185,Shi4185_CRR062097,Shaannong7859_CRR062071,kf11,Xumai856_CRR062148,Jimai38_CRR062091,Boai7023_CRR062051,Funo_CRR062108,Yumai13_CRR062060,Shijiazhuang8_CRR062153,Jimai26_CRR062075,Hengguan35_CRR062100,Wyalkatchem,Kechun14_CRR062182,Mianyang20_CRR062066,Jinan2_CRR062049,Jining3_CRR062173,Bima4_CRR062111,Mexipak66_CRR062122,Mara_CRR062171,Mianyang15_CRR062065,Xiaoyan96_CRR062183,Yuejin5_CRR062172,Yumai41_CRR062087,Yumai2_CRR062072,Chuanmai42_CRR062135,Wenmai6_CRR062083,cm42,PH82-2-2_CRR062180,Xiaoyan6_CRR062123,xy6,Huaimai20_CRR062099,Shaan213_CRR062178,Xinmai26_CRR062145,Rieti_CRR062127,Lumai15_CRR062089,Yannong19_CRR062078,Yannong21_CRR062144,St1472-506_CRR062054,St2422-464_CRR062119,Lumai14_CRR062058,Bainong201_CRR062146,Xiaoyan22_CRR062152,Neuzucht_CRR062190,Xuzhou14_CRR062053,Chuanmai22_CRR062068,Yangmai158_CRR062081,ym158,hd6172,CI12203_CRR062046,Handan6172_CRR062094,Lovrin10_CRR062120,Bainong791_CRR062186,Yumai7_CRR062061,VillaGlori_CRR062184,KN9204,Waxwing	CRR242186,CRR242194,CRR242195,SRR22993460,tibeticum,PI367199,WATDE0456,WATDE0736,WATDE0732,WATDE0196,WATDE0041,WATDE0462,WATDE0574,WATDE0702,WATDE0025,WATDE0104,WATDE0953,WATDE0371,WATDE0378,WATDE0369,WATDE0810,WATDE0768,WATDE0766,WATDE0765,WATDE0808,WATDE0752,WATDE0451,WATDE1017,WATDE1018,WATDE0070,WATDE0805,WATDE0026,WATDE0029,WATDE0409,WATDE0410,WATDE0786,WATDE0818,WATDE0896,WATDE0089,WATDE0381,WATDE0127,WATDE0246,WATDE0154,WATDE0131,WATDE0411,WATDE0017,WATDE0280,WATDE0421,WATDE0422,WATDE0984,WATDE0771,WATDE0071,WATDE0401,WATDE0375,WATDE0683,WATDE0760,WATDE0123,WATDE0419,WATDE0700,WATDE0067,WATDE0682,WATDE0069,WATDE0640,WATDE0935,WATDE0124,WATDE0819,WATDE0709,WATDE0762,WATDE0685,WATDE0325,WATDE0090,WATDE0429,WATDE0292,WATDE0970,WATDE0971,WATDE0185,WATDE0403,WATDE0489,WATDE0150,WATDE0187,WATDE0222,WATDE0699,WATDE0800,WATDE0570,WATDE0846,WATDE0798,WATDE0324,WATDE0569,WATDE0701,WATDE0704,WATDE0031,WATDE0581,WATDE1060,WATDE0100,WATDE1010,WATDE0929,WATDE0939,WATDE0880,WATDE0118,WATDE0664,WATDE0665,WATDE0396,WATDE0365,WATDE0397,WATDE0658,WATDE0727,WATDE1034,WATDE1035,WATDE0775,WATDE0613,WATDE0399,WATDE0794,WATDE0840,WATDE0404,WATDE0839,WATDE0895,WATDE0392,WATDE1031,WATDE1032,WATDE0181,WATDE0770,WATDE0373,WATDE0032,WATDE0515,WATDE0532,WATDE0538,WATDE0749,WATDE0857,WATDE0266,WATDE0522,WATDE0804,WATDE0903,WATDE0754,WATDE0312,WATDE0394,WATDE0721,WATDE0540,WATDE0270,WATDE0446,WATDE0803,WATDE0562,WATDE0553,WATDE0627,WATDE0686,WATDE1026,WATDE0490,WATDE0046,WATDE0938,WATDE0051,WATDE0058,WATDE0758,WATDE0079,WATDE0881,WATDE0735,WATDE0502,WATDE0374,WATDE0811,WATDE0043,WATDE0469,WATDE0471,WATDE0463,WATDE0547,WATDE0276,WATDE0027,WATDE0756,WATDE0268,WATDE0281,WATDE0321,WATDE0620,WATDE0618,WATDE0622,WATDE0085,WATDE0407,WATDE0408,WATDE0184,WATDE0052,WATDE0426,WATDE0427,WATDE0140,WATDE0018,WATDE0317,WATDE0053,WATDE0901,WATDE0050,WATDE0566,WATDE0319,WATDE0318,WATDE0048,WATDE0527,WATDE0660,WATDE0072,WATDE0126,WATDE0415,WATDE0263,WATDE0791,WATDE0763,WATDE0679,WATDE0423,WATDE0149,WATDE0259,WATDE0260,WATDE0443,WATDE0178,WATDE0034,WATDE0449,WATDE0577,WATDE0275,WATDE0204,WATDE0802,WATDE0372,WATDE0439,WATDE0346,WATDE0385,WATDE0882,WATDE0520,WATDE0826,WATDE0073,WATDE0453,WATDE0611,WATDE0526,WATDE0814,WATDE0738,WATDE0086,WATDE0828,WATDE0852,WATDE0579,WATDE0476,WATDE0536,WATDE0793,WATDE0864,WATDE0329,WATDE1014,WATDE1002,WATDE0817,WATDE0216,WATDE0217,WATDE0339,WATDE0241,WATDE0541,WATDE0087,WATDE0306,WATDE0945,WATDE0467,WATDE0151,WATDE0304,WATDE0676,WATDE0133,WATDE0675,WATDE0726,WATDE0273,WATDE0302,WATDE0235,WATDE0904,WATDE0183,WATDE0136,WATDE0387,WATDE0389,WATDE0941,WATDE1016,WATDE1001,WATDE0648,WATDE0825,WATDE0004,WATDE0448,WATDE0899,WATDE0122,WATDE0033,WATDE0659,WATDE0509,WATDE0812,WATDE0248,WATDE0249,WATDE0444,WATDE0059,WATDE0632,WATDE0636,WATDE0730,WATDE0718,WATDE0560,WATDE0561,WATDE0195,WATDE0198,WATDE0586,WATDE0966,WATDE0705,WATDE0955,WATDE0978,WATDE0979,WATDE0981,WATDE0600,WATDE0643,WATDE0066,WATDE0558,WATDE0563,WATDE0716,WATDE0892,WATDE0890,WATDE0002,WATDE0815,WATDE0092,WATDE0905,WATDE0907,WATDE0445,WATDE0264,WATDE0513,WATDE0869,WATDE0546,WATDE0568,WATDE0592,WATDE0552,WATDE0003,WATDE0148,WATDE0257,WATDE0129,WATDE0428,WATDE0975,WATDE0108,WATDE0961,WATDE0997,WATDE0366,WATDE0110,WATDE0111,WATDE0678,WATDE0720,WATDE0995,WATDE0143,WATDE0144,WATDE0145,WATDE0146,WATDE0040,WATDE0078,WATDE1008,WATDE0963,WATDE0377,WATDE0077,WATDE0608,WATDE0511,CWI86403,BW50849,CWI56073,CWI84563,CWI57818,CWI87165,CWI30140,CWI86204,CWI49096,CWI6548,CWI57621,CWI85902,CWI87127,CWI49202,CWI30179,CSB,BYM,XHP,PRT-L1,SYR-L1,AFG-L2,UZB-C1,URY-L2,UZB-L1,ZWT,GEO-L1,PAK-L3,AFG-L3,IRN-L3,AFG-L1,IRN-L4,ESP-L1,HRV-L1,TUR-L1,GRC-L1,QCM,ZJH,BMZ,HZB,LM,HUN-L1,HMM,DHM,GEO-L2,UKR-L2,ITA-L2,BRA-L1,RUS-L1,BIH-L1,JM_1,MKD-L1,IRQ-L2,SYR-L2,TUR-L4,CRR290247,CRR290150,CRR290240,CRR290004,CRR290114,CRR290154,CRR290223,CRR290053,CRR290126,CRR290187,CRR290180,CRR290202,CRR290098,CRR290104,CRR290248,CRR289962,CRR290077,CRR290068,CRR290102,CRR290105,CRR290112,CRR290195,CRR289955,CRR290061,CRR290144,CRR289934,CRR290158,CRR290090,CRR290011,CRR289921,CRR289952,CRR290069,CRR290083,CRR289935,CRR290179,CRR290243,CRR290130,CRR289986,CRR290238,CRR289933,CRR290063,CRR290213,CRR289964,CRR289932,CRR290215,CRR290159,CRR290264,CRR290173,CRR290259,CRR289953,CRR290115,CRR290027,CRR290067,CRR289980,CRR290031,CRR289978,CRR290073,CRR290128,CRR290097,CRR290037,CRR290072,CRR289918,CRR290168,CRR289928,CRR290214,CRR290261,CRR290207,CRR289968,C5_SRR7478313,C39_SRR7478277,C20_SRR7478259,C30_SRR7478305,C28_SRR7478308,C33_SRR7478296,C6_SRR7478248,C24_SRR7478304,C25_SRR7478303,C8_SRR7478300,C35_SRR7478283,C26_SRR7478302,C3_SRR7478306,Galaohan_CRR062166,Mazhamai_CRR062114,Baihuamai_CRR062169,Zijiehong_CRR062165,Baimazha_CRR062168,Laogaidaqingmang_CRR062154	Protein coding	disease resistance protein rga	GO:0043531
T.TIMOPHEEVII.TA2804.r2.6AG01347480.1	14826.7	13269.8	27941.7	0.893886	yes	VAL	PYEQ,Zhengmai9023_CRR062098	GEO-L1	Protein coding	cabyr binding protein	nan
T.TIMOPHEEVII.TA2804.r2.6AG01347490.1	6888.98	5291.88	11729.1	0.751898	yes	VAL	SRR25003492,PYEQ,CRR290193,CRR290221,CRR290100,CRR289992,CRR290106,CRR290140,CRR290050,CRR290231,CRR290257,CRR290093,CRR290172,C43_SRR7478250,Zhengmai9023_CRR062098,Kechun14_CRR062182,Mianyang20_CRR062066,Jining3_CRR062173,Bima4_CRR062111	WATDE0031,WATDE0581,WATDE0100,WATDE0939,WATDE0522,WATDE0446,CWI30140,ZWT,GEO-L1,BMZ,HZB,CRR290191,CRR290077,CRR290068,CRR290102,CRR290195,CRR290238,C20_SRR7478259,Baihuamai_CRR062169,Baimazha_CRR062168	Transposon related	rlg tspe consensus 1 triticeae species retrotransposon ltr gypsy polyprotein	GO:0003676|GO:0004523
T.TIMOPHEEVII.TA2804.r2.6AG01347530.1	7140.27	9438.59	52090.7	1.05389	yes	VAL	stanley,mace,arinalrfor,robigus,Obelisk,Perlo,Capo,Treasure,Extrem,Aronde,Koga1,Karat,Expert,Pomerelle,Robigus,Renan,David,Record,Thor,Starke2,Kosack,Stava,Agron,Mironovska,KS050444K-5,Everest,KS060476M-6,USA-C1,renan,CRR290217,CRR290263,CRR289972,CRR289958,CRR290246,CRR290002,CRR290026,CRR289960,CRR290014,CRR290094,CRR290071,CRR290052,CRR289977,CRR290064,CRR290060,CRR289989,CRR290192,CRR290099,CRR290146,CRR289936,CRR290054,CRR290109,CRR289945,C12_SRR7478247,Wyalkatchem,Mexipak66_CRR062122,Akagomughi_CRR062129	WATDE0378,WATDE1060,WATDE0181,WATDE0373,WATDE0032,WATDE0857,WATDE0903,WATDE0394,WATDE0721,WATDE0540,WATDE0534,WATDE0529,WATDE0562,WATDE0553,WATDE1026,WATDE0938,WATDE0051,WATDE0374,WATDE0027,WATDE0407,WATDE0408,WATDE0184,WATDE0052,WATDE0426,WATDE0427,WATDE0440,WATDE0086,WATDE0438,WATDE0109,WATDE0586,WATDE0966,WATDE0500,WATDE0501,CWI84563,ESP-L1,HRV-L1,TUR-L1,GEO-L2,UKR-L2,CRR289933,CRR290159,CRR290147,CRR290152,CRR289978,CRR290139,CRR289947,C21_SRR7478260	Protein coding	duf 4220 domain containing protein	nan
T.TIMOPHEEVII.TA2804.r2.6AG01347550.1	6277.31	5240.82	10912.8	0.817262	yes	VAL	SRR25003492,stanley,mace,arinalrfor,robigus,Obelisk,Perlo,Capo,Treasure,Extrem,Aronde,Koga1,Karat,Expert,Pomerelle,Robigus,Renan,David,Record,Thor,Starke2,Kosack,Stava,Agron,Mironovska,KS050444K-5,Everest,AAC-Elevate,KS060476M-6,USA-C1,BJBH,PYEQ,renan,CRR290193,CRR290217,CRR290263,CRR289972,CRR289958,CRR290246,CRR290002,CRR290026,CRR290221,CRR290100,CRR290141,CRR289992,CRR290106,CRR290140,CRR290050,CRR289960,CRR290231,CRR290257,CRR290093,CRR290172,CRR290014,CRR290094,CRR290071,CRR290052,CRR289977,CRR290064,CRR290060,CRR289989,CRR290192,CRR290099,CRR290146,CRR289936,CRR290054,CRR290109,CRR289945,SRR14251458,SRR14251463,SRR14251465,C43_SRR7478250,C12_SRR7478247,Xinong979_CRR062104,Zhengmai9023_CRR062098,Beijing8_CRR062116,bj8,Xinong881_CRR062181,mzm,Shijiazhuang54_CRR062048,Bima1_CRR062047,Wyalkatchem,Kechun14_CRR062182,Mianyang20_CRR062066,Jinan2_CRR062049,Jining3_CRR062173,Bima4_CRR062111,Mexipak66_CRR062122,Akagomughi_CRR062129	tibeticum,WATDE0736,WATDE0574,WATDE0378,WATDE0451,WATDE0031,WATDE0581,WATDE1060,WATDE0100,WATDE0939,WATDE0118,WATDE0392,WATDE1031,WATDE1032,WATDE0181,WATDE0373,WATDE0032,WATDE0452,WATDE0857,WATDE0522,WATDE0903,WATDE0312,WATDE0308,WATDE0394,WATDE0721,WATDE0540,WATDE0446,WATDE0534,WATDE0529,WATDE0562,WATDE0553,WATDE0909,WATDE0938,WATDE0051,WATDE0374,WATDE0027,WATDE0407,WATDE0408,WATDE0184,WATDE0052,WATDE0426,WATDE0427,WATDE0440,WATDE0086,WATDE0438,WATDE0457,WATDE0109,WATDE0586,WATDE0966,WATDE0500,WATDE0501,CWI56073,CWI30140,CSB,ZWT,ESP-L1,HRV-L1,TUR-L1,QCM,BMZ,HZB,GEO-L2,UKR-L2,CRR290191,CRR290077,CRR290068,CRR290102,CRR290112,CRR290195,CRR289955,CRR290238,CRR289933,CRR290159,CRR290147,CRR290152,CRR289978,CRR290139,CRR289947,C20_SRR7478259,C21_SRR7478260,C33_SRR7478296,Mazhamai_CRR062114,Baihuamai_CRR062169,Baimazha_CRR062168	Protein coding	duf 1618 domain containing protein	nan
T.TIMOPHEEVII.TA2804.r2.6AG01347590.1	35717.2	42052.4	73298.7	1.20275	yes	VAL	stanley,mace,arinalrfor,robigus,Obelisk,Perlo,Capo,Treasure,Extrem,Aronde,Koga1,Karat,Expert,Pomerelle,Robigus,Renan,David,Record,Thor,Starke2,Kosack,Stava,Agron,Mironovska,KS050444K-5,Everest,AAC-Elevate,KS060476M-6,USA-C1,renan,CRR290217,CRR290263,CRR289972,CRR289958,CRR290246,CRR290002,CRR290026,CRR289960,CRR290014,CRR290094,CRR290071,CRR290052,CRR289977,CRR290064,CRR290060,CRR289989,CRR290192,CRR290099,CRR290146,CRR289936,CRR290054,CRR290109,CRR289945,C12_SRR7478247,Wyalkatchem,Mexipak66_CRR062122,Akagomughi_CRR062129	WATDE0378,WATDE1060,WATDE0181,WATDE0373,WATDE0032,WATDE0857,WATDE0903,WATDE0394,WATDE0721,WATDE0540,WATDE0534,WATDE0529,WATDE0562,WATDE0553,WATDE0938,WATDE0051,WATDE0374,WATDE0027,WATDE0407,WATDE0408,WATDE0184,WATDE0052,WATDE0426,WATDE0427,WATDE0440,WATDE0086,WATDE0438,WATDE0109,WATDE0586,WATDE0966,WATDE0500,WATDE0501,ESP-L1,HRV-L1,TUR-L1,GEO-L2,UKR-L2,CRR289933,CRR290159,CRR290147,CRR290152,CRR289978,CRR290139,CRR289947,C21_SRR7478260	Protein coding	double stranded rna binding protein	nan
T.TIMOPHEEVII.TA2804.r2.6AG01347600.1	52299.5	62432.2	87832.5	1.39892	yes	VAL	SRR25003492,stanley,mace,arinalrfor,robigus,Obelisk,Perlo,Capo,Treasure,SchweigersTaca,Extrem,Aronde,Koga1,Karat,Expert,Pomerelle,Robigus,Renan,David,Record,Thor,Starke2,Kosack,Stava,Agron,Mironovska,HotRod,KS050444K-5,Everest,Heyne,AAC-Elevate,Aspen,KS060476M-6,USA-C1,BJBH,PYEQ,renan,CRR290193,CRR290217,CRR290263,CRR289972,CRR289958,CRR290246,CRR290002,CRR290026,CRR290221,CRR290100,CRR290141,CRR289992,CRR290106,CRR290140,CRR290050,CRR289960,CRR290231,CRR290257,CRR290093,CRR290172,CRR290014,CRR290094,CRR290071,CRR290052,CRR289977,CRR290064,CRR290060,CRR289989,CRR290192,CRR290099,CRR290146,CRR289936,CRR290054,CRR290109,CRR289945,SRR14251458,SRR14251463,SRR14251465,C43_SRR7478250,C12_SRR7478247,Xinong979_CRR062104,Zhengmai9023_CRR062098,Beijing8_CRR062116,bj8,Xinong881_CRR062181,mzm,Shijiazhuang54_CRR062048,Bima1_CRR062047,Wyalkatchem,Kechun14_CRR062182,Mianyang20_CRR062066,Jinan2_CRR062049,Jining3_CRR062173,Bima4_CRR062111,Mexipak66_CRR062122,Akagomughi_CRR062129	tibeticum,WATDE0736,WATDE0574,WATDE0378,WATDE0451,WATDE0031,WATDE0581,WATDE1060,WATDE0100,WATDE0939,WATDE0118,WATDE0392,WATDE1031,WATDE1032,WATDE0181,WATDE0373,WATDE0032,WATDE0452,WATDE0857,WATDE0522,WATDE0903,WATDE0312,WATDE0308,WATDE0394,WATDE0721,WATDE0540,WATDE0446,WATDE0534,WATDE0529,WATDE0562,WATDE0553,WATDE0909,WATDE0938,WATDE0051,WATDE0374,WATDE0027,WATDE0407,WATDE0408,WATDE0184,WATDE0052,WATDE0426,WATDE0427,WATDE0440,WATDE0086,WATDE0438,WATDE0109,WATDE0586,WATDE0966,WATDE0500,WATDE0501,CWI56073,CWI30140,CSB,ZWT,ESP-L1,HRV-L1,TUR-L1,QCM,BMZ,HZB,GEO-L2,UKR-L2,CRR290191,CRR290077,CRR290068,CRR290102,CRR290112,CRR290195,CRR289955,CRR290238,CRR289933,CRR290159,CRR290147,CRR290152,CRR289978,CRR290139,CRR289947,C20_SRR7478259,C21_SRR7478260,C33_SRR7478296,Mazhamai_CRR062114,Baihuamai_CRR062169,Baimazha_CRR062168	Protein coding	double stranded rna binding protein	nan
T.TIMOPHEEVII.TA2804.r2.6AG01347620.1	50649.2	61390.9	86784.9	1.42301	yes	VAL	SRR25003492,stanley,mace,arinalrfor,robigus,Obelisk,Perlo,Capo,Treasure,SchweigersTaca,Extrem,Aronde,Koga1,Karat,Expert,Pomerelle,Robigus,Renan,David,Record,Thor,Starke2,Kosack,Stava,Agron,Mironovska,HotRod,KS050444K-5,Everest,Heyne,AAC-Elevate,Aspen,KS060476M-6,USA-C1,BJBH,PYEQ,renan,CRR290193,CRR290217,CRR290263,CRR289972,CRR289958,CRR290246,CRR290002,CRR290026,CRR290221,CRR290100,CRR290141,CRR289992,CRR290106,CRR290140,CRR290050,CRR289960,CRR290231,CRR290257,CRR290093,CRR290172,CRR290014,CRR290094,CRR290071,CRR290052,CRR289977,CRR290064,CRR290060,CRR289989,CRR290192,CRR290099,CRR290146,CRR289936,CRR290054,CRR290109,CRR289945,SRR14251458,SRR14251463,SRR14251465,C43_SRR7478250,C12_SRR7478247,Xinong979_CRR062104,Zhengmai9023_CRR062098,Beijing8_CRR062116,bj8,Xinong881_CRR062181,mzm,Shijiazhuang54_CRR062048,Bima1_CRR062047,Wyalkatchem,Kechun14_CRR062182,Mianyang20_CRR062066,Jinan2_CRR062049,Jining3_CRR062173,Bima4_CRR062111,Mexipak66_CRR062122,Akagomughi_CRR062129	tibeticum,WATDE0736,WATDE0574,WATDE0378,WATDE0451,WATDE0031,WATDE0581,WATDE1060,WATDE0100,WATDE0939,WATDE0118,WATDE0392,WATDE1031,WATDE1032,WATDE0181,WATDE0373,WATDE0032,WATDE0452,WATDE0857,WATDE0522,WATDE0903,WATDE0312,WATDE0308,WATDE0394,WATDE0721,WATDE0540,WATDE0446,WATDE0534,WATDE0529,WATDE0562,WATDE0553,WATDE0909,WATDE0938,WATDE0051,WATDE0374,WATDE0027,WATDE0407,WATDE0408,WATDE0184,WATDE0052,WATDE0426,WATDE0427,WATDE0440,WATDE0086,WATDE0438,WATDE0109,WATDE0586,WATDE0966,WATDE0500,WATDE0501,CWI56073,CWI30140,CSB,ZWT,ESP-L1,HRV-L1,TUR-L1,QCM,BMZ,HZB,GEO-L2,UKR-L2,CRR290191,CRR290077,CRR290068,CRR290102,CRR290112,CRR290195,CRR289955,CRR290238,CRR289933,CRR290159,CRR290147,CRR290152,CRR289978,CRR290139,CRR289947,C20_SRR7478259,C21_SRR7478260,C33_SRR7478296,Mazhamai_CRR062114,Baihuamai_CRR062169,Baimazha_CRR062168	Protein coding	double stranded rna binding protein	nan
T.TIMOPHEEVII.TA2804.r2.6AG01347640.1	14802.7	15549.2	22231.4	1.11172	yes	VAL	stanley,mace,arinalrfor,robigus,Mercia,Zentos,Obelisk,Perlo,Capo,Capitaine,Treasure,SchweigersTaca,Extrem,Aronde,Koga1,Karat,Expert,Pomerelle,Oenus,Torch,Prophet,Robigus,Renan,Fielder,David,Record,Thor,Starke2,Kosack,Stava,Agron,Mironovska,KS050444K-5,Everest,AAC-Elevate,KS060476M-6,USA-C1,renan,CRR290217,CRR290263,CRR289972,CRR289958,CRR290246,CRR290002,CRR290026,CRR289960,CRR290014,CRR290094,CRR290071,CRR290052,CRR289977,CRR290064,CRR290060,CRR289989,CRR290192,CRR290099,CRR290146,CRR289936,CRR290054,CRR290109,CRR289945,C12_SRR7478247,Wyalkatchem,Mexipak66_CRR062122,Akagomughi_CRR062129	WATDE0378,WATDE1060,WATDE0181,WATDE0373,WATDE0032,WATDE0857,WATDE0903,WATDE0394,WATDE0721,WATDE0540,WATDE0534,WATDE0529,WATDE0562,WATDE0553,WATDE0938,WATDE0051,WATDE0374,WATDE0027,WATDE0407,WATDE0408,WATDE0184,WATDE0052,WATDE0426,WATDE0427,WATDE0440,WATDE0086,WATDE0438,WATDE0109,WATDE0586,WATDE0966,WATDE0500,WATDE0501,ESP-L1,HRV-L1,TUR-L1,GEO-L2,UKR-L2,CRR289933,CRR290159,CRR290147,CRR290152,CRR289978,CRR290139,CRR289947,C21_SRR7478260	Transposon related	aminotransferase plant mobile domain containing protein	nan
T.TIMOPHEEVII.TA2804.r2.6AG01347720.1	8495.16	3435.53	26200.6	0.777745	yes	VAL	SRR25003492,stanley,mace,arinalrfor,robigus,Obelisk,Perlo,Capo,Treasure,Extrem,Aronde,Koga1,Karat,Expert,Pomerelle,Robigus,Renan,David,Record,Thor,Starke2,Kosack,Stava,Agron,Mironovska,KS050444K-5,Everest,AAC-Elevate,KS060476M-6,USA-C1,BJBH,PYEQ,renan,CRR290193,CRR290217,CRR290263,CRR289972,CRR289958,CRR290246,CRR290002,CRR290026,CRR290221,CRR290100,CRR290141,CRR289992,CRR290106,CRR290140,CRR290050,CRR289960,CRR290231,CRR290257,CRR290093,CRR290172,CRR290014,CRR290094,CRR290071,CRR290052,CRR289977,CRR290064,CRR290060,CRR289989,CRR290192,CRR290099,CRR290146,CRR289936,CRR290054,CRR290109,CRR289945,SRR14251458,SRR14251463,SRR14251465,C43_SRR7478250,C12_SRR7478247,Xinong979_CRR062104,Zhengmai9023_CRR062098,Beijing8_CRR062116,bj8,Xinong881_CRR062181,mzm,Shijiazhuang54_CRR062048,Bima1_CRR062047,Wyalkatchem,Kechun14_CRR062182,Mianyang20_CRR062066,Jinan2_CRR062049,Jining3_CRR062173,Bima4_CRR062111,Mexipak66_CRR062122,Akagomughi_CRR062129	tibeticum,WATDE0736,WATDE0574,WATDE0378,WATDE0451,WATDE0031,WATDE0581,WATDE1060,WATDE0100,WATDE0939,WATDE0118,WATDE0392,WATDE1031,WATDE1032,WATDE0181,WATDE0373,WATDE0032,WATDE0452,WATDE0857,WATDE0522,WATDE0903,WATDE0312,WATDE0308,WATDE0394,WATDE0721,WATDE0540,WATDE0446,WATDE0534,WATDE0529,WATDE0562,WATDE0553,WATDE0909,WATDE0938,WATDE0051,WATDE0374,WATDE0027,WATDE0407,WATDE0408,WATDE0184,WATDE0052,WATDE0426,WATDE0427,WATDE0440,WATDE0086,WATDE0438,WATDE0109,WATDE0586,WATDE0966,WATDE0500,WATDE0501,CWI56073,CWI30140,CSB,ZWT,ESP-L1,HRV-L1,TUR-L1,QCM,BMZ,HZB,GEO-L2,UKR-L2,CRR290191,CRR290077,CRR290068,CRR290102,CRR290112,CRR290195,CRR289955,CRR290238,CRR289933,CRR290159,CRR290147,CRR290152,CRR289978,CRR290139,CRR289947,C20_SRR7478259,C21_SRR7478260,C33_SRR7478296,Mazhamai_CRR062114,Baihuamai_CRR062169,Baimazha_CRR062168	Protein coding	scarecrow transcription factor	nan
T.TIMOPHEEVII.TA2804.r2.6AG01347740.2	9472.05	6621.24	35550.6	0.901456	yes	VAL	SRR25003492,stanley,mace,arinalrfor,robigus,Obelisk,Perlo,Capo,Treasure,Extrem,Aronde,Koga1,Karat,Expert,Pomerelle,Robigus,Renan,David,Record,Thor,Starke2,Kosack,Stava,Agron,Mironovska,KS050444K-5,Everest,AAC-Elevate,KS060476M-6,USA-C1,BJBH,PYEQ,CRR290193,CRR290217,CRR290263,CRR289972,CRR289958,CRR290246,CRR290002,CRR290026,CRR290221,CRR290100,CRR290141,CRR289992,CRR290106,CRR290140,CRR290050,CRR289960,CRR290231,CRR290257,CRR290093,CRR290172,CRR290014,CRR290094,CRR290071,CRR290052,CRR289977,CRR290064,CRR290060,CRR289989,CRR290192,CRR290099,CRR290146,CRR289936,CRR290054,CRR290109,CRR289945,SRR14251458,SRR14251463,SRR14251465,C43_SRR7478250,C12_SRR7478247,Xinong979_CRR062104,Zhengmai9023_CRR062098,Beijing8_CRR062116,bj8,Xinong881_CRR062181,mzm,Shijiazhuang54_CRR062048,Bima1_CRR062047,Wyalkatchem,Kechun14_CRR062182,Mianyang20_CRR062066,Jinan2_CRR062049,Jining3_CRR062173,Bima4_CRR062111,Mexipak66_CRR062122,Akagomughi_CRR062129	tibeticum,WATDE0736,WATDE0574,WATDE0378,WATDE0451,WATDE0031,WATDE0581,WATDE1060,WATDE0100,WATDE0939,WATDE0118,WATDE0392,WATDE1031,WATDE1032,WATDE0181,WATDE0373,WATDE0032,WATDE0452,WATDE0857,WATDE0522,WATDE0903,WATDE0312,WATDE0308,WATDE0394,WATDE0721,WATDE0540,WATDE0446,WATDE0534,WATDE0529,WATDE0562,WATDE0553,WATDE0909,WATDE0938,WATDE0051,WATDE0374,WATDE0027,WATDE0407,WATDE0408,WATDE0184,WATDE0052,WATDE0426,WATDE0427,WATDE0440,WATDE0086,WATDE0438,WATDE0109,WATDE0586,WATDE0966,WATDE0500,WATDE0501,CWI56073,CWI30140,CSB,ZWT,ESP-L1,HRV-L1,TUR-L1,QCM,BMZ,HZB,GEO-L2,UKR-L2,CRR290191,CRR290077,CRR290068,CRR290102,CRR290112,CRR290195,CRR289955,CRR290238,CRR289933,CRR290159,CRR290152,CRR289978,CRR290139,CRR289947,C20_SRR7478259,C21_SRR7478260,C33_SRR7478296,Mazhamai_CRR062114,Baihuamai_CRR062169,Baimazha_CRR062168	Protein coding	jasmonate o methyltransferase	GO:0008757|GO:0008168
T.TIMOPHEEVII.TA2804.r2.6AG01347770.1	18392.5	3043.47	85258.3	0.813306	yes	VAL	SRR25003492,stanley,mace,arinalrfor,robigus,Obelisk,Perlo,Capo,Treasure,Extrem,Aronde,Koga1,Karat,Expert,Pomerelle,Robigus,Renan,David,Record,Thor,Starke2,Kosack,Stava,Agron,Mironovska,KS050444K-5,Everest,AAC-Elevate,KS060476M-6,USA-C1,BJBH,PYEQ,CRR290193,CRR290217,CRR290263,CRR289972,CRR289958,CRR290246,CRR290002,CRR290026,CRR290221,CRR290100,CRR290141,CRR289992,CRR290106,CRR290140,CRR290050,CRR289960,CRR290231,CRR290257,CRR290093,CRR290172,CRR290014,CRR290094,CRR290071,CRR290052,CRR289977,CRR290064,CRR290060,CRR289989,CRR290192,CRR290099,CRR290146,CRR289936,CRR290054,CRR290109,CRR289945,SRR14251458,SRR14251463,SRR14251465,C43_SRR7478250,C12_SRR7478247,Xinong979_CRR062104,Zhengmai9023_CRR062098,Beijing8_CRR062116,bj8,Xinong881_CRR062181,mzm,Shijiazhuang54_CRR062048,Bima1_CRR062047,Wyalkatchem,Kechun14_CRR062182,Mianyang20_CRR062066,Jinan2_CRR062049,Jining3_CRR062173,Bima4_CRR062111,Mexipak66_CRR062122,Akagomughi_CRR062129	tibeticum,WATDE0736,WATDE0574,WATDE0378,WATDE0451,WATDE0031,WATDE0581,WATDE1060,WATDE0100,WATDE0939,WATDE0118,WATDE0392,WATDE1031,WATDE1032,WATDE0181,WATDE0373,WATDE0032,WATDE0452,WATDE0857,WATDE0522,WATDE0903,WATDE0312,WATDE0308,WATDE0394,WATDE0721,WATDE0540,WATDE0446,WATDE0534,WATDE0529,WATDE0562,WATDE0553,WATDE0909,WATDE0938,WATDE0051,WATDE0374,WATDE0027,WATDE0407,WATDE0408,WATDE0184,WATDE0052,WATDE0426,WATDE0427,WATDE0440,WATDE0086,WATDE0438,WATDE0109,WATDE0586,WATDE0966,WATDE0500,WATDE0501,CWI56073,CWI30140,CSB,ZWT,ESP-L1,HRV-L1,TUR-L1,QCM,BMZ,HZB,GEO-L2,UKR-L2,CRR290191,CRR290077,CRR290068,CRR290102,CRR290112,CRR290195,CRR289955,CRR290238,CRR289933,CRR290159,CRR290152,CRR289978,CRR290139,CRR289947,C20_SRR7478259,C21_SRR7478260,C33_SRR7478296,Mazhamai_CRR062114,Baihuamai_CRR062169,Baimazha_CRR062168	Protein coding	arath scarecrow protein	nan
T.TIMOPHEEVII.TA2804.r2.6AG01347790.1	13922.5	5209.82	105554	0.913172	yes	VAL	SRR25003492,stanley,mace,arinalrfor,robigus,Obelisk,Perlo,Capo,Treasure,Extrem,Aronde,Koga1,Karat,Expert,Pomerelle,Robigus,Renan,David,Record,Thor,Starke2,Kosack,Stava,Agron,Mironovska,KS050444K-5,Everest,AAC-Elevate,KS060476M-6,USA-C1,BJBH,PYEQ,CRR290193,CRR290217,CRR290263,CRR289972,CRR289958,CRR290246,CRR290002,CRR290026,CRR290221,CRR290100,CRR290141,CRR289992,CRR290106,CRR290140,CRR290050,CRR289960,CRR290231,CRR290257,CRR290093,CRR290172,CRR290014,CRR290094,CRR290071,CRR290052,CRR289977,CRR290064,CRR290060,CRR289989,CRR290192,CRR290099,CRR290146,CRR289936,CRR290054,CRR290109,CRR289945,SRR14251458,SRR14251463,SRR14251465,C43_SRR7478250,C12_SRR7478247,Xinong979_CRR062104,Zhengmai9023_CRR062098,Beijing8_CRR062116,bj8,Xinong881_CRR062181,mzm,Shijiazhuang54_CRR062048,Bima1_CRR062047,Wyalkatchem,Kechun14_CRR062182,Mianyang20_CRR062066,Jinan2_CRR062049,Jining3_CRR062173,Bima4_CRR062111,Mexipak66_CRR062122,Akagomughi_CRR062129	tibeticum,WATDE0736,WATDE0574,WATDE0378,WATDE0451,WATDE0031,WATDE0581,WATDE1060,WATDE0100,WATDE0939,WATDE0118,WATDE0392,WATDE1031,WATDE1032,WATDE0181,WATDE0373,WATDE0032,WATDE0452,WATDE0857,WATDE0522,WATDE0903,WATDE0312,WATDE0308,WATDE0394,WATDE0721,WATDE0540,WATDE0446,WATDE0534,WATDE0529,WATDE0562,WATDE0553,WATDE0909,WATDE0938,WATDE0051,WATDE0374,WATDE0027,WATDE0407,WATDE0408,WATDE0184,WATDE0052,WATDE0426,WATDE0427,WATDE0440,WATDE0086,WATDE0438,WATDE0109,WATDE0586,WATDE0966,WATDE0500,WATDE0501,CWI56073,CWI30140,CSB,ZWT,ESP-L1,HRV-L1,TUR-L1,QCM,BMZ,HZB,GEO-L2,UKR-L2,CRR290191,CRR290077,CRR290068,CRR290102,CRR290112,CRR290195,CRR289955,CRR290238,CRR289933,CRR290159,CRR290152,CRR289978,CRR290139,CRR289947,C20_SRR7478259,C21_SRR7478260,C33_SRR7478296,Mazhamai_CRR062114,Baihuamai_CRR062169,Baimazha_CRR062168	Protein coding	cysteine rich receptor protein kinase	GO:0004672|GO:0005524|GO:0006468|GO:0004672|GO:0006468
T.TIMOPHEEVII.TA2804.r2.6AG01347820.1	5448.44	2168.18	81406.4	0.958602	yes	VAL	SRR25003492,stanley,arinalrfor,robigus,Obelisk,Karat,Robigus,Renan,David,Record,Thor,Starke2,Kosack,Stava,Agron,Mironovska,KS050444K-5,Everest,KS060476M-6,USA-C1,BJBH,PYEQ,renan,CRR290193,CRR290217,CRR289972,CRR289958,CRR290246,CRR290002,CRR290026,CRR290221,CRR290100,CRR290141,CRR289992,CRR290106,CRR290140,CRR290050,CRR290231,CRR290257,CRR290093,CRR290172,CRR290071,CRR290052,CRR289977,CRR290064,CRR290060,CRR289989,CRR290192,CRR290099,CRR290146,CRR289936,CRR290054,CRR290109,CRR289945,SRR14251458,SRR14251463,SRR14251465,C43_SRR7478250,Xinong979_CRR062104,Zhengmai9023_CRR062098,Beijing8_CRR062116,bj8,Xinong881_CRR062181,mzm,Shijiazhuang54_CRR062048,Bima1_CRR062047,Kechun14_CRR062182,Mianyang20_CRR062066,Jinan2_CRR062049,Jining3_CRR062173,Bima4_CRR062111,Akagomughi_CRR062129	tibeticum,WATDE0736,WATDE0574,WATDE0378,WATDE0451,WATDE0031,WATDE0581,WATDE1060,WATDE0100,WATDE0939,WATDE0118,WATDE0392,WATDE1031,WATDE1032,WATDE0181,WATDE0373,WATDE0032,WATDE0452,WATDE0522,WATDE0903,WATDE0312,WATDE0308,WATDE0721,WATDE0446,WATDE0534,WATDE0529,WATDE0562,WATDE0553,WATDE0909,WATDE0374,WATDE0027,WATDE0407,WATDE0408,WATDE0184,WATDE0052,WATDE0426,WATDE0427,WATDE0440,WATDE0086,WATDE0438,WATDE0109,WATDE0586,WATDE0966,WATDE0500,WATDE0501,CWI56073,CWI30140,CSB,ZWT,ESP-L1,HRV-L1,TUR-L1,BMZ,HZB,GEO-L2,UKR-L2,CRR290191,CRR290077,CRR290068,CRR290102,CRR290112,CRR290195,CRR289955,CRR290238,CRR289933,CRR290152,CRR289978,CRR290139,CRR289947,C20_SRR7478259,C21_SRR7478260,C33_SRR7478296,Mazhamai_CRR062114,Baihuamai_CRR062169,Baimazha_CRR062168	Protein coding	arath dead box atp dependent rna helicase	GO:0003676|GO:0005524
T.TIMOPHEEVII.TA2804.r2.6AG01347830.1	4880.56	5884.53	56630.6	1.01978	yes	VAL	SRR25003492,stanley,arinalrfor,robigus,Obelisk,Karat,Robigus,Renan,David,Record,Thor,Starke2,Kosack,Stava,Agron,Mironovska,KS050444K-5,Everest,KS060476M-6,USA-C1,BJBH,PYEQ,CRR290193,CRR290217,CRR289972,CRR289958,CRR290246,CRR290002,CRR290026,CRR290221,CRR290100,CRR290141,CRR289992,CRR290106,CRR290140,CRR290050,CRR290231,CRR290257,CRR290093,CRR290172,CRR290071,CRR290052,CRR289977,CRR290064,CRR290060,CRR289989,CRR290192,CRR290099,CRR290146,CRR289936,CRR290054,CRR290109,CRR289945,SRR14251458,SRR14251463,SRR14251465,C43_SRR7478250,Xinong979_CRR062104,Zhengmai9023_CRR062098,Beijing8_CRR062116,bj8,Xinong881_CRR062181,mzm,Shijiazhuang54_CRR062048,Bima1_CRR062047,Kechun14_CRR062182,Mianyang20_CRR062066,Jinan2_CRR062049,Jining3_CRR062173,Bima4_CRR062111,Akagomughi_CRR062129	tibeticum,WATDE0736,WATDE0574,WATDE0378,WATDE0451,WATDE0031,WATDE0581,WATDE1060,WATDE0100,WATDE0939,WATDE0118,WATDE0392,WATDE1031,WATDE1032,WATDE0181,WATDE0373,WATDE0032,WATDE0452,WATDE0522,WATDE0903,WATDE0312,WATDE0308,WATDE0721,WATDE0446,WATDE0534,WATDE0529,WATDE0562,WATDE0553,WATDE0909,WATDE0374,WATDE0027,WATDE0407,WATDE0408,WATDE0184,WATDE0052,WATDE0426,WATDE0427,WATDE0440,WATDE0086,WATDE0438,WATDE0109,WATDE0586,WATDE0966,WATDE0500,WATDE0501,CWI56073,CWI30140,CSB,ZWT,ESP-L1,HRV-L1,TUR-L1,QCM,BMZ,HZB,GEO-L2,UKR-L2,CRR290191,CRR290077,CRR290068,CRR290102,CRR290112,CRR290195,CRR289955,CRR290238,CRR289933,CRR290152,CRR289978,CRR290139,CRR289947,C20_SRR7478259,Mazhamai_CRR062114,Baihuamai_CRR062169,Baimazha_CRR062168	Protein coding	thioesterase domain containing protein	nan
T.TIMOPHEEVII.TA2804.r2.6AG01347840.2	4798.41	17250.6	80542.4	1.19674	yes	VAL	SRR25003492,stanley,arinalrfor,robigus,Obelisk,Karat,Robigus,Renan,David,Record,Thor,Starke2,Kosack,Stava,Agron,Mironovska,KS050444K-5,Everest,KS060476M-6,USA-C1,BJBH,PYEQ,renan,CRR290193,CRR290217,CRR289972,CRR289958,CRR290246,CRR290002,CRR290026,CRR290221,CRR290100,CRR290141,CRR289992,CRR290106,CRR290140,CRR290050,CRR290231,CRR290257,CRR290093,CRR290172,CRR290071,CRR290052,CRR289977,CRR290064,CRR290060,CRR289989,CRR290192,CRR290099,CRR290146,CRR289936,CRR290054,CRR290109,CRR289945,SRR14251458,SRR14251463,SRR14251465,C43_SRR7478250,Xinong979_CRR062104,Zhengmai9023_CRR062098,Beijing8_CRR062116,bj8,Xinong881_CRR062181,mzm,Shijiazhuang54_CRR062048,Bima1_CRR062047,Kechun14_CRR062182,Mianyang20_CRR062066,Jinan2_CRR062049,Jining3_CRR062173,Bima4_CRR062111,Akagomughi_CRR062129	tibeticum,WATDE0736,WATDE0574,WATDE0378,WATDE0451,WATDE0031,WATDE0581,WATDE1060,WATDE0100,WATDE0939,WATDE0118,WATDE0392,WATDE1031,WATDE1032,WATDE0181,WATDE0373,WATDE0032,WATDE0452,WATDE0522,WATDE0903,WATDE0312,WATDE0308,WATDE0721,WATDE0446,WATDE0534,WATDE0529,WATDE0562,WATDE0553,WATDE0909,WATDE0374,WATDE0027,WATDE0407,WATDE0408,WATDE0184,WATDE0052,WATDE0426,WATDE0427,WATDE0440,WATDE0086,WATDE0438,WATDE0109,WATDE0586,WATDE0966,WATDE0500,WATDE0501,CWI56073,CWI30140,CSB,ZWT,ESP-L1,HRV-L1,TUR-L1,QCM,BMZ,HZB,GEO-L2,UKR-L2,CRR290191,CRR290077,CRR290068,CRR290102,CRR290112,CRR290195,CRR289955,CRR290238,CRR289933,CRR290147,CRR290152,CRR289978,CRR290139,CRR289947,C20_SRR7478259,C21_SRR7478260,C33_SRR7478296,Mazhamai_CRR062114,Baihuamai_CRR062169,Baimazha_CRR062168	Protein coding	kinetochore protein spc	GO:0007059|GO:0031262
T.TIMOPHEEVII.TA2804.r2.6AG01347960.1	2955.85	10698.6	58812.6	1.16093	yes	VAL	stanley,arinalrfor,robigus,Obelisk,Karat,Robigus,Renan,David,Record,Thor,Starke2,Kosack,Stava,Agron,Mironovska,KS050444K-5,Everest,KS060476M-6,USA-C1,BJBH,PYEQ,renan,CRR290193,CRR290217,CRR289972,CRR289958,CRR290246,CRR290002,CRR290026,CRR290221,CRR290100,CRR290141,CRR289992,CRR290106,CRR290140,CRR290050,CRR290231,CRR290257,CRR290093,CRR290172,CRR290071,CRR290052,CRR289977,CRR290064,CRR290060,CRR289989,CRR290192,CRR290099,CRR290146,CRR289936,CRR290054,CRR290109,CRR289945,SRR14251458,SRR14251463,C43_SRR7478250,Xinong979_CRR062104,Zhengmai9023_CRR062098,Beijing8_CRR062116,bj8,Xinong881_CRR062181,mzm,Shijiazhuang54_CRR062048,Bima1_CRR062047,Kechun14_CRR062182,Mianyang20_CRR062066,Jinan2_CRR062049,Jining3_CRR062173,Bima4_CRR062111,Akagomughi_CRR062129	tibeticum,WATDE0736,WATDE0574,WATDE0378,WATDE0451,WATDE0031,WATDE0581,WATDE1060,WATDE0100,WATDE0939,WATDE0118,WATDE0392,WATDE1031,WATDE1032,WATDE0181,WATDE0373,WATDE0032,WATDE0452,WATDE0522,WATDE0903,WATDE0312,WATDE0308,WATDE0721,WATDE0446,WATDE0534,WATDE0529,WATDE0562,WATDE0553,WATDE0909,WATDE0374,WATDE0027,WATDE0407,WATDE0408,WATDE0184,WATDE0052,WATDE0426,WATDE0427,WATDE0440,WATDE0086,WATDE0438,WATDE0109,WATDE0586,WATDE0966,WATDE0500,WATDE0501,CWI56073,CWI30140,CSB,ZWT,ESP-L1,HRV-L1,TUR-L1,BMZ,HZB,GEO-L2,UKR-L2,CRR290191,CRR290077,CRR290068,CRR290102,CRR290112,CRR290195,CRR289955,CRR290238,CRR289933,CRR290147,CRR290152,CRR289978,CRR290139,CRR289947,C21_SRR7478260,C33_SRR7478296,Mazhamai_CRR062114,Baimazha_CRR062168	Protein coding	f box domain containing protein	GO:0005515
T.TIMOPHEEVII.TA2804.r2.6AG01348250.1	9697.38	9225.24	59128.1	0.990539	yes	VAL	stanley,arinalrfor,robigus,Obelisk,Karat,Robigus,Renan,David,Record,Thor,Starke2,Kosack,Stava,Agron,Mironovska,KS050444K-5,Everest,KS060476M-6,USA-C1,renan,CRR290217,CRR289972,CRR289958,CRR290246,CRR290002,CRR290026,CRR290100,CRR290071,CRR290052,CRR289977,CRR290064,CRR290060,CRR289989,CRR290192,CRR290099,CRR290146,CRR289936,CRR290054,CRR290109,CRR289945,Akagomughi_CRR062129	WATDE0312,WATDE0440,WATDE0086,WATDE0438,WATDE0109,WATDE0586,WATDE0966,WATDE0500,WATDE0501,GEO-L2,UKR-L2,CRR290147,CRR290152,CRR289978,CRR290139,CRR289947,C21_SRR7478260	Protein coding	protein kinase domain containing	GO:0004672|GO:0006468|GO:0005515
T.TIMOPHEEVII.TA2804.r2.6AG01348330.1	31798.2	33952.3	111225	1.02788	yes	VAL	SRR25003492,stanley,arinalrfor,robigus,Obelisk,Karat,Robigus,Renan,David,Record,Thor,Starke2,Kosack,Stava,Agron,Mironovska,KS050444K-5,Everest,KS060476M-6,USA-C1,BJBH,PYEQ,renan,CRR290193,CRR290217,CRR289972,CRR289958,CRR290246,CRR290002,CRR290026,CRR290221,CRR290100,CRR290141,CRR289992,CRR290106,CRR290140,CRR290050,CRR290231,CRR290257,CRR290093,CRR290172,CRR290071,CRR290052,CRR289977,CRR290064,CRR290060,CRR289989,CRR290192,CRR290099,CRR290146,CRR289936,CRR290054,CRR290109,CRR289945,SRR14251458,SRR14251463,SRR14251465,C43_SRR7478250,Xinong979_CRR062104,Zhengmai9023_CRR062098,Beijing8_CRR062116,bj8,Xinong881_CRR062181,mzm,Shijiazhuang54_CRR062048,Bima1_CRR062047,Kechun14_CRR062182,Mianyang20_CRR062066,Jinan2_CRR062049,Jining3_CRR062173,Bima4_CRR062111,Akagomughi_CRR062129	tibeticum,WATDE0736,WATDE0574,WATDE0378,WATDE0451,WATDE0031,WATDE0581,WATDE1060,WATDE0118,WATDE0392,WATDE1031,WATDE1032,WATDE0181,WATDE0373,WATDE0032,WATDE0452,WATDE0522,WATDE0903,WATDE0312,WATDE0308,WATDE0721,WATDE0446,WATDE0534,WATDE0529,WATDE0562,WATDE0553,WATDE0909,WATDE0374,WATDE0027,WATDE0407,WATDE0408,WATDE0184,WATDE0052,WATDE0426,WATDE0427,WATDE0440,WATDE0086,WATDE0438,WATDE0109,WATDE0586,WATDE0966,WATDE0500,WATDE0501,CWI56073,CWI30140,CSB,ZWT,ESP-L1,HRV-L1,TUR-L1,BMZ,HZB,GEO-L2,UKR-L2,CRR290191,CRR290077,CRR290068,CRR290102,CRR290112,CRR290195,CRR289955,CRR290238,CRR289933,CRR290147,CRR290152,CRR289978,CRR290139,CRR289947,C20_SRR7478259,C21_SRR7478260,C33_SRR7478296,Mazhamai_CRR062114,Baimazha_CRR062168	Protein coding	o methyltransferase domain containing protein	GO:0008757|GO:0008171|GO:0046983
T.TIMOPHEEVII.TA2804.r2.6AG01348350.1	32258.8	12358.1	113384	0.803015	yes	VAL	SRR25003492,stanley,arinalrfor,robigus,Obelisk,Karat,Robigus,Renan,David,Record,Thor,Starke2,Kosack,Stava,Agron,Mironovska,KS050444K-5,Everest,KS060476M-6,USA-C1,BJBH,PYEQ,renan,CRR290193,CRR290217,CRR289972,CRR289958,CRR290246,CRR290002,CRR290026,CRR290221,CRR290100,CRR290141,CRR289992,CRR290106,CRR290140,CRR290050,CRR290231,CRR290257,CRR290093,CRR290172,CRR290071,CRR290052,CRR289977,CRR290064,CRR290060,CRR289989,CRR290192,CRR290099,CRR290146,CRR289936,CRR290054,CRR290109,CRR289945,SRR14251458,SRR14251463,SRR14251465,C43_SRR7478250,Xinong979_CRR062104,Zhengmai9023_CRR062098,Beijing8_CRR062116,bj8,Xinong881_CRR062181,mzm,Shijiazhuang54_CRR062048,Bima1_CRR062047,Kechun14_CRR062182,Mianyang20_CRR062066,Jinan2_CRR062049,Jining3_CRR062173,Bima4_CRR062111,Akagomughi_CRR062129	tibeticum,WATDE0736,WATDE0574,WATDE0378,WATDE0451,WATDE0031,WATDE0581,WATDE1060,WATDE0118,WATDE0392,WATDE1031,WATDE1032,WATDE0181,WATDE0373,WATDE0032,WATDE0452,WATDE0522,WATDE0903,WATDE0312,WATDE0308,WATDE0721,WATDE0446,WATDE0534,WATDE0529,WATDE0562,WATDE0553,WATDE0909,WATDE0374,WATDE0027,WATDE0407,WATDE0408,WATDE0184,WATDE0052,WATDE0426,WATDE0427,WATDE0440,WATDE0086,WATDE0438,WATDE0109,WATDE0586,WATDE0966,WATDE0500,WATDE0501,CWI56073,CWI30140,CSB,ZWT,ESP-L1,HRV-L1,TUR-L1,QCM,BMZ,HZB,GEO-L2,UKR-L2,CRR290191,CRR290077,CRR290068,CRR290102,CRR290112,CRR290195,CRR289955,CRR290238,CRR289933,CRR290147,CRR290152,CRR289978,CRR290139,CRR289947,C20_SRR7478259,C21_SRR7478260,C33_SRR7478296,Mazhamai_CRR062114,Baimazha_CRR062168	Protein coding	o methyltransferase domain containing protein	GO:0008757|GO:0008171|GO:0046983
T.TIMOPHEEVII.TA2804.r2.6AG01348360.1	3611.89	4330.88	16619.2	1.05851	yes	VAL	SRR25003492,stanley,arinalrfor,robigus,Obelisk,Perlo,Karat,Robigus,Renan,David,Record,Thor,Starke2,Kosack,Stava,Agron,Mironovska,KS050444K-5,Everest,KS060476M-6,USA-C1,BJBH,PYEQ,renan,CRR290193,CRR290217,CRR289972,CRR289958,CRR290246,CRR290002,CRR290026,CRR290221,CRR290100,CRR290141,CRR289992,CRR290106,CRR290140,CRR290050,CRR290231,CRR290257,CRR290093,CRR290172,CRR290071,CRR290052,CRR289977,CRR290064,CRR290060,CRR289989,CRR290192,CRR290099,CRR290146,CRR289936,CRR290054,CRR290109,CRR289945,SRR14251458,SRR14251463,C43_SRR7478250,Xinong979_CRR062104,Zhengmai9023_CRR062098,Beijing8_CRR062116,bj8,Xinong881_CRR062181,mzm,Shijiazhuang54_CRR062048,Bima1_CRR062047,Kechun14_CRR062182,Mianyang20_CRR062066,Jinan2_CRR062049,Jining3_CRR062173,Bima4_CRR062111,Akagomughi_CRR062129	tibeticum,WATDE0736,WATDE0574,WATDE0378,WATDE0451,WATDE0031,WATDE0581,WATDE1060,WATDE0118,WATDE0392,WATDE1031,WATDE1032,WATDE0181,WATDE0373,WATDE0032,WATDE0452,WATDE0522,WATDE0903,WATDE0312,WATDE0308,WATDE0721,WATDE0446,WATDE0534,WATDE0529,WATDE0562,WATDE0553,WATDE0909,WATDE0374,WATDE0027,WATDE0407,WATDE0408,WATDE0184,WATDE0052,WATDE0426,WATDE0427,WATDE0440,WATDE0086,WATDE0438,WATDE0109,WATDE0586,WATDE0966,WATDE0500,WATDE0501,CWI56073,CWI30140,CSB,ZWT,ESP-L1,HRV-L1,TUR-L1,BMZ,HZB,GEO-L2,UKR-L2,CRR290191,CRR290077,CRR290068,CRR290102,CRR290112,CRR290195,CRR289955,CRR290238,CRR289933,CRR290147,CRR290152,CRR289978,CRR290139,CRR289947,C20_SRR7478259,C21_SRR7478260,C33_SRR7478296,Mazhamai_CRR062114,Baimazha_CRR062168	Protein coding	o methyltransferase domain containing protein	GO:0008757|GO:0008171|GO:0046983
T.TIMOPHEEVII.TA2804.r2.6AG01348370.1	1100.31	1790.71	25739.9	1.02883	yes	VAL	SRR25003492,stanley,arinalrfor,robigus,Obelisk,Karat,Robigus,Renan,David,Record,Thor,Starke2,Kosack,Stava,Agron,Mironovska,KS050444K-5,Everest,KS060476M-6,USA-C1,BJBH,PYEQ,renan,CRR290193,CRR290217,CRR289972,CRR289958,CRR290246,CRR290002,CRR290026,CRR290221,CRR290100,CRR290141,CRR289992,CRR290106,CRR290140,CRR290050,CRR290231,CRR290257,CRR290093,CRR290172,CRR290071,CRR290052,CRR289977,CRR290064,CRR290060,CRR289989,CRR290192,CRR290099,CRR290146,CRR289936,CRR290054,CRR290109,CRR289945,SRR14251458,SRR14251463,SRR14251465,C43_SRR7478250,Xinong979_CRR062104,Zhengmai9023_CRR062098,Beijing8_CRR062116,bj8,Xinong881_CRR062181,mzm,Shijiazhuang54_CRR062048,Bima1_CRR062047,Kechun14_CRR062182,Mianyang20_CRR062066,Jinan2_CRR062049,Jining3_CRR062173,Bima4_CRR062111,Akagomughi_CRR062129	tibeticum,WATDE0736,WATDE0574,WATDE0378,WATDE0451,WATDE0031,WATDE0581,WATDE1060,WATDE0118,WATDE0392,WATDE1031,WATDE1032,WATDE0181,WATDE0373,WATDE0032,WATDE0452,WATDE0522,WATDE0903,WATDE0312,WATDE0308,WATDE0721,WATDE0446,WATDE0534,WATDE0529,WATDE0562,WATDE0553,WATDE0909,WATDE0374,WATDE0027,WATDE0407,WATDE0408,WATDE0184,WATDE0052,WATDE0426,WATDE0427,WATDE0440,WATDE0086,WATDE0438,WATDE0109,WATDE0586,WATDE0966,WATDE0500,WATDE0501,CWI56073,CWI30140,CSB,ZWT,ESP-L1,HRV-L1,TUR-L1,BMZ,HZB,GEO-L2,UKR-L2,CRR290191,CRR290077,CRR290068,CRR290102,CRR290112,CRR290195,CRR289955,CRR290238,CRR289933,CRR290152,CRR289978,CRR290139,CRR289947,C20_SRR7478259,C21_SRR7478260,C33_SRR7478296,Mazhamai_CRR062114,Baimazha_CRR062168	Protein coding	o methyltransferase domain containing protein	GO:0008757|GO:0008171|GO:0046983
T.TIMOPHEEVII.TA2804.r2.6AG01348390.1	1536.83	1690.41	9858	1.0188	yes	VAL	SRR25003492,stanley,arinalrfor,robigus,Obelisk,Karat,Robigus,Renan,David,Record,Thor,Starke2,Kosack,Stava,Agron,Mironovska,KS050444K-5,Everest,USA-C1,BJBH,PYEQ,renan,CRR290193,CRR290217,CRR289972,CRR289958,CRR290246,CRR290002,CRR290026,CRR290221,CRR290141,CRR289992,CRR290106,CRR290140,CRR290050,CRR290231,CRR290257,CRR290093,CRR290172,CRR290071,CRR290052,CRR289977,CRR290064,CRR290060,CRR289989,CRR290192,CRR290099,CRR290146,CRR289936,CRR290054,CRR290109,CRR289945,SRR14251458,SRR14251463,SRR14251465,Xinong979_CRR062104,Zhengmai9023_CRR062098,Beijing8_CRR062116,bj8,Xinong881_CRR062181,mzm,Shijiazhuang54_CRR062048,Bima1_CRR062047,Kechun14_CRR062182,Mianyang20_CRR062066,Jinan2_CRR062049,Jining3_CRR062173,Bima4_CRR062111,Akagomughi_CRR062129	tibeticum,WATDE0736,WATDE0574,WATDE0378,WATDE0451,WATDE0031,WATDE0581,WATDE1060,WATDE0118,WATDE0392,WATDE1031,WATDE1032,WATDE0181,WATDE0373,WATDE0032,WATDE0452,WATDE0522,WATDE0903,WATDE0312,WATDE0308,WATDE0721,WATDE0446,WATDE0534,WATDE0529,WATDE0562,WATDE0553,WATDE0909,WATDE0374,WATDE0027,WATDE0407,WATDE0408,WATDE0184,WATDE0052,WATDE0426,WATDE0427,WATDE0440,WATDE0086,WATDE0438,WATDE0109,WATDE0586,WATDE0966,WATDE0500,WATDE0501,CWI56073,CWI30140,CSB,ZWT,ESP-L1,HRV-L1,TUR-L1,QCM,BMZ,HZB,GEO-L2,UKR-L2,CRR290191,CRR290077,CRR290068,CRR290102,CRR290112,CRR290195,CRR289955,CRR290238,CRR289933,CRR290147,CRR290152,CRR289978,CRR290139,CRR289947,C20_SRR7478259,C21_SRR7478260,C33_SRR7478296,Mazhamai_CRR062114,Baimazha_CRR062168	Protein coding	replication factor a terminal domain containing protein	nan
T.TIMOPHEEVII.TA2804.r2.6AG01348400.1	3334.82	5403.12	40826.6	1.05839	yes	VAL	SRR25003492,stanley,arinalrfor,robigus,Obelisk,Karat,Robigus,Renan,David,Record,Thor,Starke2,Kosack,Stava,Agron,Mironovska,KS050444K-5,Everest,KS060476M-6,USA-C1,BJBH,PYEQ,CRR290193,CRR290217,CRR289972,CRR289958,CRR290246,CRR290002,CRR290026,CRR290221,CRR290100,CRR290141,CRR289992,CRR290106,CRR290140,CRR290050,CRR290231,CRR290257,CRR290093,CRR290172,CRR290071,CRR290052,CRR289977,CRR290064,CRR290060,CRR289989,CRR290192,CRR290099,CRR290146,CRR289936,CRR290054,CRR290109,CRR289945,SRR14251458,SRR14251463,SRR14251465,C43_SRR7478250,Xinong979_CRR062104,Zhengmai9023_CRR062098,Beijing8_CRR062116,bj8,Xinong881_CRR062181,mzm,Shijiazhuang54_CRR062048,Bima1_CRR062047,Kechun14_CRR062182,Mianyang20_CRR062066,Jinan2_CRR062049,Jining3_CRR062173,Bima4_CRR062111,Akagomughi_CRR062129	tibeticum,WATDE0736,WATDE0574,WATDE0378,WATDE0451,WATDE0031,WATDE0581,WATDE1060,WATDE0118,WATDE0392,WATDE1031,WATDE1032,WATDE0181,WATDE0373,WATDE0032,WATDE0452,WATDE0522,WATDE0903,WATDE0312,WATDE0308,WATDE0721,WATDE0446,WATDE0534,WATDE0529,WATDE0562,WATDE0553,WATDE0909,WATDE0374,WATDE0027,WATDE0407,WATDE0408,WATDE0184,WATDE0052,WATDE0426,WATDE0427,WATDE0440,WATDE0086,WATDE0438,WATDE0109,WATDE0586,WATDE0966,WATDE0500,WATDE0501,CWI56073,CWI30140,CSB,ZWT,ESP-L1,HRV-L1,TUR-L1,QCM,BMZ,HZB,GEO-L2,UKR-L2,CRR290191,CRR290077,CRR290068,CRR290102,CRR290112,CRR290195,CRR289955,CRR290238,CRR289933,CRR290152,CRR289978,CRR290139,CRR289947,C20_SRR7478259,C21_SRR7478260,Mazhamai_CRR062114,Baimazha_CRR062168	Protein coding	fe2og dioxygenase domain containing protein	nan
T.TIMOPHEEVII.TA2804.r2.6AG01348410.1	18959.4	8284.29	63566.7	0.806899	yes	VAL	stanley,arinalrfor,robigus,Obelisk,Karat,Robigus,Renan,David,Record,Thor,Starke2,Kosack,Stava,Agron,Mironovska,KS050444K-5,Everest,KS060476M-6,USA-C1,BJBH,PYEQ,CRR290193,CRR290217,CRR289972,CRR289958,CRR290246,CRR290002,CRR290026,CRR290221,CRR290100,CRR290141,CRR289992,CRR290106,CRR290140,CRR290050,CRR290257,CRR290093,CRR290172,CRR290071,CRR290052,CRR289977,CRR290064,CRR290060,CRR289989,CRR290192,CRR290099,CRR290146,CRR289936,CRR290054,CRR290109,CRR289945,SRR14251458,SRR14251463,SRR14251465,C43_SRR7478250,Xinong979_CRR062104,Zhengmai9023_CRR062098,Beijing8_CRR062116,bj8,Xinong881_CRR062181,mzm,Shijiazhuang54_CRR062048,Bima1_CRR062047,Kechun14_CRR062182,Mianyang20_CRR062066,Jinan2_CRR062049,Jining3_CRR062173,Bima4_CRR062111,Akagomughi_CRR062129	WATDE0736,WATDE0574,WATDE0378,WATDE0451,WATDE0581,WATDE1060,WATDE0118,WATDE1031,WATDE1032,WATDE0181,WATDE0373,WATDE0032,WATDE0452,WATDE0522,WATDE0903,WATDE0312,WATDE0308,WATDE0721,WATDE0446,WATDE0534,WATDE0529,WATDE0562,WATDE0553,WATDE0909,WATDE0374,WATDE0027,WATDE0407,WATDE0408,WATDE0184,WATDE0052,WATDE0426,WATDE0427,WATDE0440,WATDE0086,WATDE0438,WATDE0109,WATDE0586,WATDE0966,WATDE0500,WATDE0501,CSB,ZWT,ESP-L1,HRV-L1,TUR-L1,BMZ,HZB,GEO-L2,UKR-L2,CRR290191,CRR290077,CRR290068,CRR290102,CRR290112,CRR290195,CRR289955,CRR290238,CRR289933,CRR290152,CRR289978,CRR290139,CRR289947,C21_SRR7478260,Mazhamai_CRR062114,Baimazha_CRR062168	Protein coding	replication protein a kda dna binding subunit	GO:0003676|GO:0003676|GO:0008270|GO:0003677|GO:0005634|GO:0006260|GO:0003677|GO:0005634|GO:0006260|GO:0006281|GO:0006310
T.TIMOPHEEVII.TA2804.r2.6AG01348430.1	29521.3	32083.2	112038	1.03204	yes	VAL	SRR25003492,stanley,arinalrfor,robigus,Obelisk,Karat,Robigus,Renan,David,Record,Thor,Starke2,Kosack,Stava,Agron,Mironovska,KS050444K-5,Everest,KS060476M-6,USA-C1,BJBH,PYEQ,renan,CRR290193,CRR290217,CRR289972,CRR289958,CRR290246,CRR290002,CRR290026,CRR290221,CRR290100,CRR290141,CRR289992,CRR290106,CRR290140,CRR290050,CRR290231,CRR290257,CRR290093,CRR290172,CRR290071,CRR290052,CRR289977,CRR290064,CRR290060,CRR289989,CRR290192,CRR290099,CRR290146,CRR289936,CRR290054,CRR290109,CRR289945,SRR14251458,SRR14251463,SRR14251465,C43_SRR7478250,Xinong979_CRR062104,Zhengmai9023_CRR062098,Beijing8_CRR062116,bj8,Xinong881_CRR062181,mzm,Shijiazhuang54_CRR062048,Bima1_CRR062047,Kechun14_CRR062182,Mianyang20_CRR062066,Jinan2_CRR062049,Jining3_CRR062173,Bima4_CRR062111,Akagomughi_CRR062129	tibeticum,WATDE0736,WATDE0574,WATDE0378,WATDE0451,WATDE0031,WATDE0581,WATDE1060,WATDE0118,WATDE0392,WATDE1031,WATDE1032,WATDE0181,WATDE0373,WATDE0032,WATDE0452,WATDE0522,WATDE0903,WATDE0312,WATDE0308,WATDE0721,WATDE0446,WATDE0534,WATDE0529,WATDE0562,WATDE0553,WATDE0909,WATDE0374,WATDE0027,WATDE0407,WATDE0408,WATDE0184,WATDE0052,WATDE0426,WATDE0427,WATDE0440,WATDE0086,WATDE0438,WATDE0109,WATDE0586,WATDE0966,WATDE0500,WATDE0501,CWI56073,CWI30140,CSB,ZWT,ESP-L1,HRV-L1,TUR-L1,BMZ,HZB,GEO-L2,UKR-L2,CRR290191,CRR290077,CRR290068,CRR290102,CRR290112,CRR290195,CRR289955,CRR290238,CRR289933,CRR290147,CRR290152,CRR289978,CRR290139,CRR289947,C20_SRR7478259,C21_SRR7478260,C33_SRR7478296,Mazhamai_CRR062114,Baimazha_CRR062168	Protein coding	o methyltransferase domain containing protein	GO:0008757|GO:0008171|GO:0046983
T.TIMOPHEEVII.TA2804.r2.6AG01348450.1	9049.48	13725.7	67126.5	1.08757	yes	VAL	SRR25003492,stanley,arinalrfor,robigus,Obelisk,Karat,Robigus,Renan,David,Record,Thor,Starke2,Kosack,Stava,Agron,Mironovska,KS050444K-5,Everest,KS060476M-6,USA-C1,BJBH,PYEQ,renan,CRR290193,CRR290217,CRR289972,CRR289958,CRR290246,CRR290002,CRR290026,CRR290221,CRR290100,CRR290141,CRR289992,CRR290106,CRR290140,CRR290050,CRR290231,CRR290257,CRR290093,CRR290172,CRR290071,CRR290052,CRR289977,CRR290064,CRR290060,CRR289989,CRR290192,CRR290099,CRR290146,CRR289936,CRR290054,CRR290109,CRR289945,SRR14251458,SRR14251463,SRR14251465,C43_SRR7478250,Xinong979_CRR062104,Zhengmai9023_CRR062098,Beijing8_CRR062116,bj8,Xinong881_CRR062181,mzm,Shijiazhuang54_CRR062048,Bima1_CRR062047,Kechun14_CRR062182,Mianyang20_CRR062066,Jinan2_CRR062049,Jining3_CRR062173,Bima4_CRR062111,Akagomughi_CRR062129	tibeticum,WATDE0736,WATDE0574,WATDE0378,WATDE0451,WATDE0031,WATDE0581,WATDE1060,WATDE0118,WATDE0392,WATDE1031,WATDE1032,WATDE0181,WATDE0373,WATDE0032,WATDE0452,WATDE0522,WATDE0903,WATDE0312,WATDE0308,WATDE0721,WATDE0446,WATDE0534,WATDE0529,WATDE0562,WATDE0553,WATDE0909,WATDE0374,WATDE0027,WATDE0407,WATDE0408,WATDE0184,WATDE0052,WATDE0426,WATDE0427,WATDE0440,WATDE0086,WATDE0438,WATDE0109,WATDE0586,WATDE0966,WATDE0500,WATDE0501,CWI56073,CWI30140,CSB,ZWT,ESP-L1,HRV-L1,TUR-L1,QCM,BMZ,HZB,GEO-L2,UKR-L2,CRR290191,CRR290077,CRR290068,CRR290102,CRR290112,CRR290195,CRR289955,CRR290238,CRR289933,CRR290147,CRR290152,CRR289978,CRR290139,CRR289947,C21_SRR7478260,C33_SRR7478296,Mazhamai_CRR062114,Baimazha_CRR062168	Protein coding	f box domain containing protein	GO:0005515
T.TIMOPHEEVII.TA2804.r2.6AG01348460.1	10285.6	20996.1	147445	1.0847	yes	VAL	SRR25003492,stanley,arinalrfor,robigus,Obelisk,Karat,Robigus,Renan,David,Record,Thor,Starke2,Kosack,Stava,Agron,Mironovska,KS050444K-5,Everest,KS060476M-6,USA-C1,BJBH,PYEQ,renan,CRR290193,CRR290217,CRR289972,CRR289958,CRR290246,CRR290002,CRR290026,CRR290221,CRR290100,CRR290141,CRR289992,CRR290106,CRR290140,CRR290050,CRR290231,CRR290257,CRR290093,CRR290172,CRR290071,CRR290052,CRR289977,CRR290064,CRR290060,CRR289989,CRR290192,CRR290099,CRR290146,CRR289936,CRR290054,CRR290109,CRR289945,SRR14251458,SRR14251463,SRR14251465,C43_SRR7478250,Xinong979_CRR062104,Zhengmai9023_CRR062098,Beijing8_CRR062116,bj8,Xinong881_CRR062181,mzm,Shijiazhuang54_CRR062048,Bima1_CRR062047,Kechun14_CRR062182,Mianyang20_CRR062066,Jinan2_CRR062049,Jining3_CRR062173,Bima4_CRR062111,Akagomughi_CRR062129	tibeticum,WATDE0736,WATDE0574,WATDE0378,WATDE0451,WATDE0031,WATDE0581,WATDE1060,WATDE0118,WATDE0392,WATDE1031,WATDE1032,WATDE0181,WATDE0373,WATDE0032,WATDE0452,WATDE0522,WATDE0903,WATDE0312,WATDE0308,WATDE0721,WATDE0446,WATDE0534,WATDE0529,WATDE0562,WATDE0553,WATDE0909,WATDE0374,WATDE0027,WATDE0407,WATDE0408,WATDE0184,WATDE0052,WATDE0426,WATDE0427,WATDE0440,WATDE0086,WATDE0438,WATDE0109,WATDE0586,WATDE0966,WATDE0500,WATDE0501,CWI56073,CWI30140,CSB,ZWT,ESP-L1,HRV-L1,TUR-L1,BMZ,HZB,GEO-L2,UKR-L2,CRR290191,CRR290077,CRR290068,CRR290102,CRR290112,CRR290195,CRR289955,CRR290238,CRR289933,CRR290152,CRR289978,CRR290139,CRR289947,C20_SRR7478259,C21_SRR7478260,C33_SRR7478296,Mazhamai_CRR062114,Baimazha_CRR062168	Protein coding	dog domain containing protein	GO:0005515
T.TIMOPHEEVII.TA2804.r2.6AG01348470.1	3558.22	3605.12	6516.36	1.01611	yes	VAL	SRR25003492,stanley,arinalrfor,robigus,Obelisk,Karat,Robigus,Renan,David,Record,Thor,Starke2,Kosack,Stava,Agron,Mironovska,KS050444K-5,Everest,Heyne,KS060476M-6,USA-C1,BJBH,PYEQ,renan,CRR290193,CRR290217,CRR289972,CRR289958,CRR290246,CRR290002,CRR290026,CRR290221,CRR290100,CRR290141,CRR289992,CRR290106,CRR290140,CRR290050,CRR290231,CRR290093,CRR290172,CRR290071,CRR290052,CRR289977,CRR290064,CRR290060,CRR289989,CRR290192,CRR290099,CRR290146,CRR289936,CRR290054,CRR290109,CRR289945,SRR14251458,SRR14251463,SRR14251465,C43_SRR7478250,Zhengmai9023_CRR062098,Beijing8_CRR062116,bj8,Xinong881_CRR062181,mzm,Shijiazhuang54_CRR062048,Bima1_CRR062047,Kechun14_CRR062182,Mianyang20_CRR062066,Jinan2_CRR062049,Jining3_CRR062173,Bima4_CRR062111,Akagomughi_CRR062129	WATDE0378,WATDE0031,WATDE0581,WATDE0118,WATDE0392,WATDE1031,WATDE1032,WATDE0373,WATDE0522,WATDE0312,WATDE0308,WATDE0721,WATDE0529,WATDE0562,WATDE0553,WATDE0909,WATDE0374,WATDE0027,WATDE0184,WATDE0440,WATDE0086,WATDE0438,WATDE0109,WATDE0586,WATDE0966,WATDE0500,WATDE0501,CWI56073,CWI30140,CSB,ZWT,HRV-L1,TUR-L1,QCM,BMZ,GEO-L2,UKR-L2,CRR290191,CRR290077,CRR290068,CRR290102,CRR290112,CRR290195,CRR289955,CRR290238,CRR289933,CRR290147,CRR290152,CRR289978,CRR290139,CRR289947,C20_SRR7478259,C21_SRR7478260,C33_SRR7478296,Mazhamai_CRR062114	Protein coding	factor of 1 5 domain containing protein	nan
T.TIMOPHEEVII.TA2804.r2.6AG01348490.1	3112.79	6504.53	28729.1	1.15261	yes	VAL	stanley,arinalrfor,robigus,Obelisk,Karat,Robigus,Renan,David,Record,Thor,Starke2,Kosack,Stava,Agron,Mironovska,KS050444K-5,Everest,KS060476M-6,USA-C1,renan,CRR290217,CRR289972,CRR289958,CRR290246,CRR290002,CRR290026,CRR290071,CRR290052,CRR289977,CRR290064,CRR290060,CRR289989,CRR290192,CRR290099,CRR290146,CRR289936,CRR290054,CRR290109,CRR289945,Akagomughi_CRR062129,Xinkehan9_CRR062069	WATDE0736,WATDE0378,WATDE0451,WATDE0031,WATDE0581,WATDE1060,WATDE0392,WATDE1031,WATDE1032,WATDE0181,WATDE0373,WATDE0032,WATDE0452,WATDE0522,WATDE0903,WATDE0721,WATDE0446,WATDE0534,WATDE0529,WATDE0562,WATDE0553,WATDE0374,WATDE0027,WATDE0407,WATDE0408,WATDE0184,WATDE0052,WATDE0426,WATDE0427,WATDE0440,WATDE0086,WATDE0438,WATDE0109,WATDE0586,WATDE0966,WATDE0500,WATDE0501,CWI56073,CWI30140,ESP-L1,HRV-L1,TUR-L1,GEO-L2,UKR-L2,CRR290191,CRR290077,CRR290102,CRR289955,CRR290238,CRR289933,CRR290152,CRR289978,CRR290139,CRR289947,C20_SRR7478259,C21_SRR7478260,C33_SRR7478296	Protein coding	glycosyltransferase ago	GO:0016757
T.TIMOPHEEVII.TA2804.r2.6AG01348530.1	2127.96	3054.41	11299.5	1.11236	yes	VAL	stanley,arinalrfor,robigus,Obelisk,Karat,Robigus,Renan,Record,Thor,Starke2,Kosack,Stava,Agron,Mironovska,KS050444K-5,Everest,KS060476M-6,USA-C1,CRR290217,CRR289972,CRR289958,CRR290246,CRR290002,CRR290026,CRR290071,CRR290052,CRR289977,CRR290064,CRR290060,CRR289989,CRR290192,CRR290099,CRR290146,CRR289936,CRR290054,CRR290109,CRR289945,Akagomughi_CRR062129,Xinkehan9_CRR062069	WATDE0736,WATDE0378,WATDE0451,WATDE0031,WATDE0581,WATDE1060,WATDE0392,WATDE1031,WATDE1032,WATDE0181,WATDE0373,WATDE0032,WATDE0452,WATDE0522,WATDE0903,WATDE0721,WATDE0446,WATDE0534,WATDE0529,WATDE0562,WATDE0553,WATDE0374,WATDE0027,WATDE0407,WATDE0408,WATDE0184,WATDE0052,WATDE0426,WATDE0427,WATDE0440,WATDE0086,WATDE0438,WATDE0109,WATDE0586,WATDE0966,WATDE0500,WATDE0501,CWI56073,CWI30140,ESP-L1,HRV-L1,TUR-L1,GEO-L2,UKR-L2,CRR290191,CRR290077,CRR290102,CRR289955,CRR290238,CRR290152,CRR289978,CRR290139,CRR289947,C20_SRR7478259,C21_SRR7478260,C33_SRR7478296	plastid-related	mitochondrial import inner membrane translocase subunit	nan
T.TIMOPHEEVII.TA2804.r2.6AG01348540.1	14964.3	13253.4	110980	0.982493	yes	VAL	stanley,arinalrfor,robigus,Obelisk,Karat,Robigus,Renan,David,Record,Thor,Starke2,Kosack,Stava,Agron,Mironovska,KS050444K-5,Everest,KS060476M-6,USA-C1,CRR290217,CRR289972,CRR289958,CRR290246,CRR290002,CRR290026,CRR290071,CRR290052,CRR289977,CRR290064,CRR290060,CRR289989,CRR290192,CRR290099,CRR290146,CRR289936,CRR290054,CRR290109,CRR289945,Akagomughi_CRR062129,Xinkehan9_CRR062069	WATDE0736,WATDE0378,WATDE0451,WATDE0031,WATDE0581,WATDE1060,WATDE0392,WATDE1031,WATDE1032,WATDE0181,WATDE0373,WATDE0032,WATDE0452,WATDE0522,WATDE0903,WATDE0721,WATDE0446,WATDE0534,WATDE0529,WATDE0562,WATDE0553,WATDE0374,WATDE0027,WATDE0407,WATDE0408,WATDE0184,WATDE0052,WATDE0426,WATDE0427,WATDE0440,WATDE0086,WATDE0438,WATDE0109,WATDE0586,WATDE0966,WATDE0500,WATDE0501,CWI56073,CWI30140,ESP-L1,HRV-L1,TUR-L1,GEO-L2,UKR-L2,CRR290191,CRR290077,CRR290102,CRR289955,CRR290238,CRR289933,CRR290152,CRR289978,CRR290139,CRR289947,C20_SRR7478259,C21_SRR7478260,C33_SRR7478296	Transposon related	protein far sequence isoform x1	nan
T.TIMOPHEEVII.TA2804.r2.6AG01348560.1	2031.08	2180.94	6843.05	1.03214	yes	VAL	KS060476M-6	WATDE1032	Protein coding	flowering promoting factor protein	nan
T.TIMOPHEEVII.TA2804.r2.6AG01348570.1	2863.24	5373.94	21403.5	1.15663	yes	VAL	stanley,arinalrfor,robigus,Obelisk,Karat,Robigus,Renan,David,Record,Thor,Starke2,Kosack,Stava,Agron,Mironovska,KS050444K-5,Everest,KS060476M-6,USA-C1,CRR290217,CRR289972,CRR289958,CRR290246,CRR290002,CRR290026,CRR290071,CRR290052,CRR289977,CRR290064,CRR290060,CRR289989,CRR290192,CRR290099,CRR290146,CRR289936,CRR290054,CRR290109,CRR289945,Akagomughi_CRR062129,Xinkehan9_CRR062069	WATDE0736,WATDE0378,WATDE0451,WATDE0031,WATDE0581,WATDE1060,WATDE0392,WATDE1031,WATDE1032,WATDE0181,WATDE0373,WATDE0032,WATDE0452,WATDE0522,WATDE0903,WATDE0721,WATDE0446,WATDE0534,WATDE0529,WATDE0562,WATDE0553,WATDE0374,WATDE0027,WATDE0407,WATDE0408,WATDE0184,WATDE0052,WATDE0426,WATDE0427,WATDE0440,WATDE0086,WATDE0438,WATDE0109,WATDE0586,WATDE0966,WATDE0500,WATDE0501,CWI56073,CWI30140,ESP-L1,HRV-L1,TUR-L1,GEO-L2,UKR-L2,CRR290191,CRR290077,CRR290102,CRR289955,CRR290238,CRR289933,CRR290147,CRR290152,CRR289978,CRR290139,CRR289947,C20_SRR7478259,C21_SRR7478260,C33_SRR7478296	Protein coding	homeobox leucine zipper protein roc	GO:0003677
T.TIMOPHEEVII.TA2804.r2.6AG01348610.1	4800.93	4916.24	9407.31	1.02567	yes	VAL	stanley,arinalrfor,robigus,Obelisk,Karat,Robigus,Renan,David,Record,Thor,Starke2,Kosack,Stava,Agron,Mironovska,KS050444K-5,Everest,Heyne,KS060476M-6,USA-C1,renan,CRR290217,CRR289972,CRR289958,CRR290246,CRR290002,CRR290026,CRR290071,CRR290052,CRR289977,CRR290064,CRR290060,CRR289989,CRR290192,CRR290099,CRR290146,CRR289936,CRR290054,CRR290109,CRR289945,Akagomughi_CRR062129,Xinkehan9_CRR062069	WATDE0736,WATDE0378,WATDE0451,WATDE0031,WATDE0581,WATDE1060,WATDE0392,WATDE1031,WATDE1032,WATDE0181,WATDE0373,WATDE0032,WATDE0452,WATDE0522,WATDE0903,WATDE0721,WATDE0446,WATDE0534,WATDE0529,WATDE0562,WATDE0553,WATDE0374,WATDE0027,WATDE0407,WATDE0408,WATDE0184,WATDE0052,WATDE0426,WATDE0427,WATDE0440,WATDE0086,WATDE0438,WATDE0109,WATDE0586,WATDE0966,WATDE0500,WATDE0501,CWI56073,CWI30140,ESP-L1,HRV-L1,TUR-L1,GEO-L2,UKR-L2,CRR290191,CRR290077,CRR290102,CRR289955,CRR290238,CRR289933,CRR290147,CRR290152,CRR289978,CRR290139,CRR289947,C20_SRR7478259,C21_SRR7478260,C33_SRR7478296	Transposon related	dhh hvul 01 hordeum vulgare dna transposon helitron rpa homolog	nan
T.TIMOPHEEVII.TA2804.r2.6AG01348640.1	1018.93	167.765	10037.6	0.913761	yes	VAL	Record	WATDE0736,WATDE0031,WATDE0581,WATDE0392,WATDE1031,WATDE1032,WATDE0452,WATDE0522,WATDE0446,CWI56073,CWI30140,CRR290191,CRR290077,CRR290102,CRR289955,CRR290238,C20_SRR7478259,C33_SRR7478296	Protein coding	heat shock cognate kda protein	GO:0005524|GO:0140662
T.TIMOPHEEVII.TA2804.r2.6AG01348710.1	6305.59	2923.12	14561.7	0.709373	yes	VAL	David,Record,Agron,CRR290026,CRR290064,CRR289989,CRR290192,CRR289936,CRR289945,Xinkehan9_CRR062069	WATDE0736,WATDE0378,WATDE0031,WATDE0581,WATDE1060,WATDE0392,WATDE1031,WATDE1032,WATDE0181,WATDE0373,WATDE0032,WATDE0452,WATDE0522,WATDE0446,WATDE0534,WATDE0529,WATDE0408,WATDE0184,WATDE0086,WATDE0438,CWI56073,CWI30140,ESP-L1,HRV-L1,UKR-L2,CRR290191,CRR290077,CRR290102,CRR289955,CRR290238,CRR289933,C20_SRR7478259,C33_SRR7478296	Transposon related	dtm hvul farawake 1 hordeum vulgare dna transposon tir mutator transposase	nan
T.TIMOPHEEVII.TA2804.r2.6AG01348720.1	12197.9	10492.6	36118.2	0.933452	yes	VAL	stanley,arinalrfor,robigus,Obelisk,Karat,Robigus,Renan,David,Record,Thor,Starke2,Kosack,Stava,Agron,Mironovska,KS050444K-5,Everest,KS060476M-6,USA-C1,renan,CRR290217,CRR289972,CRR289958,CRR290246,CRR290002,CRR290026,CRR290071,CRR290052,CRR289977,CRR290064,CRR290060,CRR289989,CRR290192,CRR290099,CRR290146,CRR289936,CRR290054,CRR290109,CRR289945,Akagomughi_CRR062129,Xinkehan9_CRR062069	WATDE0736,WATDE0378,WATDE0451,WATDE0031,WATDE0581,WATDE1060,WATDE0392,WATDE1031,WATDE1032,WATDE0181,WATDE0373,WATDE0032,WATDE0452,WATDE0522,WATDE0903,WATDE0721,WATDE0446,WATDE0534,WATDE0529,WATDE0562,WATDE0553,WATDE0374,WATDE0027,WATDE0407,WATDE0408,WATDE0184,WATDE0052,WATDE0426,WATDE0427,WATDE0440,WATDE0086,WATDE0438,WATDE0109,WATDE0586,WATDE0966,WATDE0500,WATDE0501,CWI56073,CWI30140,ESP-L1,HRV-L1,TUR-L1,GEO-L2,UKR-L2,CRR290191,CRR290077,CRR290102,CRR289955,CRR290238,CRR289933,CRR290152,CRR289978,CRR290139,CRR289947,C20_SRR7478259,C33_SRR7478296	Protein coding	f box domain containing protein	GO:0005515
T.TIMOPHEEVII.TA2804.r2.6AG01348730.1	3078.3	1502.59	8046.88	0.759224	yes	VAL	stanley,KS050444K-5,Everest,USA-C1,CRR290217,CRR290026,CRR290052,CRR290064,CRR289989,CRR290192,CRR289936,CRR289945,Xinkehan9_CRR062069	WATDE0736,WATDE0378,WATDE0031,WATDE0581,WATDE1060,WATDE0392,WATDE1031,WATDE1032,WATDE0181,WATDE0373,WATDE0032,WATDE0452,WATDE0522,WATDE0721,WATDE0446,WATDE0534,WATDE0529,WATDE0374,WATDE0027,WATDE0408,WATDE0184,WATDE0086,WATDE0438,WATDE0586,WATDE0966,CWI56073,CWI30140,ESP-L1,HRV-L1,TUR-L1,GEO-L2,UKR-L2,CRR290191,CRR290077,CRR290102,CRR289955,CRR290238,CRR289933,C20_SRR7478259,C21_SRR7478260,C33_SRR7478296	Transposon related	dtm hvul farawake 1 hordeum vulgare dna transposon tir mutator transposase	nan
T.TIMOPHEEVII.TA2804.r2.6AG01348790.1	10458.6	11738.1	79311.9	1.01893	yes	VAL	stanley,arinalrfor,robigus,Obelisk,Karat,Robigus,Renan,David,Record,Thor,Starke2,Kosack,Stava,Agron,Mironovska,KS050444K-5,Everest,KS060476M-6,USA-C1,CRR290217,CRR289972,CRR289958,CRR290246,CRR290002,CRR290026,CRR290071,CRR290052,CRR289977,CRR290064,CRR290060,CRR289989,CRR290192,CRR290099,CRR290146,CRR289936,CRR290054,CRR290109,CRR289945,Akagomughi_CRR062129,Xinkehan9_CRR062069	WATDE0736,WATDE0378,WATDE0451,WATDE0031,WATDE0581,WATDE1060,WATDE0392,WATDE1031,WATDE1032,WATDE0181,WATDE0373,WATDE0032,WATDE0452,WATDE0522,WATDE0903,WATDE0721,WATDE0446,WATDE0534,WATDE0529,WATDE0562,WATDE0553,WATDE0374,WATDE0027,WATDE0407,WATDE0408,WATDE0184,WATDE0052,WATDE0426,WATDE0427,WATDE0440,WATDE0086,WATDE0438,WATDE0109,WATDE0586,WATDE0966,WATDE0500,WATDE0501,CWI56073,CWI30140,ESP-L1,TUR-L1,GEO-L2,UKR-L2,CRR290191,CRR290077,CRR290102,CRR289955,CRR290238,CRR289933,CRR290152,CRR289978,CRR290139,CRR289947,C20_SRR7478259,C33_SRR7478296	Protein coding	pectin acetylesterase	GO:0016787
T.TIMOPHEEVII.TA2804.r2.6AG01348810.1	3815.52	3503	50170.7	0.993303	yes	VAL	stanley,arinalrfor,robigus,Obelisk,Karat,Robigus,Renan,David,Record,Thor,Starke2,Kosack,Stava,Agron,Mironovska,KS050444K-5,Everest,USA-C1,CRR290217,CRR289972,CRR289958,CRR290246,CRR290002,CRR290026,CRR290071,CRR290052,CRR289977,CRR290064,CRR290060,CRR289989,CRR290192,CRR290099,CRR290146,CRR289936,CRR290054,CRR290109,CRR289945,Akagomughi_CRR062129,Xinkehan9_CRR062069	WATDE0736,WATDE0378,WATDE0451,WATDE0031,WATDE0581,WATDE1060,WATDE0392,WATDE1031,WATDE1032,WATDE0181,WATDE0373,WATDE0032,WATDE0452,WATDE0522,WATDE0903,WATDE0721,WATDE0446,WATDE0534,WATDE0529,WATDE0562,WATDE0553,WATDE0374,WATDE0027,WATDE0407,WATDE0408,WATDE0184,WATDE0052,WATDE0426,WATDE0427,WATDE0440,WATDE0086,WATDE0438,WATDE0109,WATDE0586,WATDE0966,WATDE0500,WATDE0501,CWI56073,CWI30140,ESP-L1,TUR-L1,UKR-L2,CRR290191,CRR290077,CRR290102,CRR289955,CRR290238,CRR289933,CRR290152,CRR289978,CRR290139,CRR289947,C20_SRR7478259,C33_SRR7478296	Protein coding	protein serine threonine phosphatase	nan
T.TIMOPHEEVII.TA2804.r2.6AG01348830.1	17648.3	25828.5	163243	1.05953	yes	VAL	stanley,arinalrfor,robigus,Obelisk,Karat,Robigus,Renan,David,Record,Thor,Starke2,Kosack,Stava,Agron,Mironovska,KS050444K-5,Everest,KS060476M-6,USA-C1,renan,CRR290217,CRR289972,CRR289958,CRR290246,CRR290002,CRR290026,CRR290071,CRR290052,CRR289977,CRR290064,CRR290060,CRR289989,CRR290192,CRR290099,CRR290146,CRR289936,CRR290054,CRR290109,CRR289945,Akagomughi_CRR062129,Xinkehan9_CRR062069	WATDE0736,WATDE0378,WATDE0451,WATDE0031,WATDE0581,WATDE1060,WATDE0392,WATDE1031,WATDE1032,WATDE0181,WATDE0373,WATDE0032,WATDE0452,WATDE0522,WATDE0903,WATDE0721,WATDE0446,WATDE0534,WATDE0529,WATDE0562,WATDE0553,WATDE0374,WATDE0027,WATDE0407,WATDE0408,WATDE0184,WATDE0052,WATDE0426,WATDE0427,WATDE0440,WATDE0086,WATDE0438,WATDE0109,WATDE0586,WATDE0966,WATDE0500,WATDE0501,CWI56073,CWI30140,ESP-L1,HRV-L1,UKR-L2,CRR290191,CRR290077,CRR290102,CRR289955,CRR290238,CRR289933,CRR290152,CRR289978,CRR290139,CRR289947,C20_SRR7478259,C21_SRR7478260,C33_SRR7478296	Protein coding	aaa+ atpase domain containing protein	GO:0043531
T.TIMOPHEEVII.TA2804.r2.6AG01348850.1	19023.2	26864.2	182229	1.05047	yes	VAL	stanley,arinalrfor,robigus,Obelisk,Karat,Robigus,Renan,David,Record,Thor,Starke2,Kosack,Stava,Agron,Mironovska,KS050444K-5,Everest,KS060476M-6,USA-C1,renan,CRR290217,CRR289972,CRR289958,CRR290246,CRR290002,CRR290026,CRR290071,CRR290052,CRR289977,CRR290064,CRR290060,CRR289989,CRR290192,CRR290099,CRR290146,CRR289936,CRR290054,CRR290109,CRR289945,Akagomughi_CRR062129,Xinkehan9_CRR062069	WATDE0736,WATDE0378,WATDE0451,WATDE0031,WATDE0581,WATDE1060,WATDE0392,WATDE1031,WATDE1032,WATDE0181,WATDE0373,WATDE0032,WATDE0452,WATDE0522,WATDE0903,WATDE0721,WATDE0446,WATDE0534,WATDE0529,WATDE0562,WATDE0553,WATDE0374,WATDE0027,WATDE0407,WATDE0408,WATDE0184,WATDE0052,WATDE0426,WATDE0427,WATDE0440,WATDE0086,WATDE0438,WATDE0109,WATDE0586,WATDE0966,WATDE0500,WATDE0501,CWI56073,CWI30140,ESP-L1,UKR-L2,CRR290191,CRR290077,CRR290102,CRR289955,CRR290238,CRR289933,CRR290152,CRR289978,CRR290139,CRR289947,C20_SRR7478259,C21_SRR7478260,C33_SRR7478296	Protein coding	aaa+ atpase domain containing protein	GO:0043531
T.TIMOPHEEVII.TA2804.r2.6AG01348890.1	95.5187	1663.06	16600.5	1.10494	yes	VAL	stanley,arinalrfor,robigus,Obelisk,Karat,Robigus,Renan,David,Record,Thor,Starke2,Kosack,Stava,Agron,Mironovska,KS050444K-5,Everest,KS060476M-6,USA-C1,CRR290217,CRR289972,CRR289958,CRR290246,CRR290002,CRR290026,CRR290071,CRR290052,CRR289977,CRR290064,CRR290060,CRR289989,CRR290192,CRR290099,CRR290146,CRR289936,CRR290054,CRR290109,CRR289945,Akagomughi_CRR062129,Xinkehan9_CRR062069	WATDE0736,WATDE0378,WATDE0451,WATDE0031,WATDE0581,WATDE1060,WATDE0392,WATDE1031,WATDE1032,WATDE0181,WATDE0373,WATDE0032,WATDE0452,WATDE0522,WATDE0903,WATDE0721,WATDE0446,WATDE0534,WATDE0529,WATDE0562,WATDE0553,WATDE0374,WATDE0027,WATDE0407,WATDE0408,WATDE0184,WATDE0052,WATDE0426,WATDE0427,WATDE0440,WATDE0086,WATDE0438,WATDE0109,WATDE0586,WATDE0966,WATDE0500,WATDE0501,CWI56073,CWI30140,ESP-L1,HRV-L1,TUR-L1,GEO-L2,UKR-L2,CRR290191,CRR290077,CRR290102,CRR289955,CRR290238,CRR289933,CRR290152,CRR289978,CRR290139,CRR289947,C20_SRR7478259,C21_SRR7478260,C33_SRR7478296	Protein coding	metallothionein protein	GO:0046872
T.TIMOPHEEVII.TA2804.r2.6AG01348900.1	25399.8	18114.9	42805.8	0.704956	yes	VAL	arinalrfor,Extrem,Robigus,David,Record,Everest,KS060476M-6,CRR289958,CRR290246,CRR290071,CRR289977,CRR290064,CRR290192,CRR290146,CRR290109	WATDE0736,WATDE0378,WATDE0451,WATDE0031,WATDE0581,WATDE0392,WATDE1031,WATDE1032,WATDE0181,WATDE0373,WATDE0452,WATDE0522,WATDE0446,WATDE0562,WATDE0553,WATDE0374,WATDE0027,WATDE0184,WATDE0426,WATDE0427,WATDE0109,WATDE0500,WATDE0501,CWI56073,CWI30140,ESP-L1,HRV-L1,TUR-L1,GEO-L2,UKR-L2,CRR290191,CRR290077,CRR290102,CRR289955,CRR290238,CRR289933,C20_SRR7478259,C21_SRR7478260,C33_SRR7478296	plastid-related	outer envelope pore protein 16 1 chloroplastic	nan
T.TIMOPHEEVII.TA2804.r2.6AG01348930.1	43733.4	26751.2	80342.1	0.683113	yes	VAL	robigus,Robigus,attraktion		Protein coding	nascent polypeptide associated complex subunit alpha muscle specific form	GO:0003676|GO:0008270
T.TIMOPHEEVII.TA2804.r2.6AG01348940.1	24256.9	33075.2	78649.4	1.19349	yes	VAL	stanley,arinalrfor,robigus,Obelisk,Karat,Robigus,Renan,David,Record,Thor,Starke2,Kosack,Stava,Agron,Mironovska,KS050444K-5,Everest,KS060476M-6,USA-C1,renan,CRR290217,CRR289972,CRR289958,CRR290246,CRR290002,CRR290026,CRR290071,CRR290052,CRR289977,CRR290064,CRR290060,CRR289989,CRR290192,CRR290099,CRR290146,CRR289936,CRR290054,CRR290109,CRR289945,Akagomughi_CRR062129,Xinkehan9_CRR062069	WATDE0378,WATDE0451,WATDE1060,WATDE0181,WATDE0373,WATDE0032,WATDE0903,WATDE0721,WATDE0534,WATDE0529,WATDE0562,WATDE0553,WATDE0374,WATDE0027,WATDE0407,WATDE0408,WATDE0184,WATDE0052,WATDE0426,WATDE0427,WATDE0440,WATDE0086,WATDE0438,WATDE0109,WATDE0586,WATDE0966,WATDE0500,WATDE0501,ESP-L1,HRV-L1,TUR-L1,GEO-L2,UKR-L2,CRR289933,CRR290147,CRR290152,CRR289978,CRR290139,CRR289947,C21_SRR7478260	Protein coding	f box domain containing protein	GO:0005515
T.TIMOPHEEVII.TA2804.r2.6AG01348950.1	6861.66	11617.7	50708.1	1.12167	yes	VAL	stanley,arinalrfor,robigus,Obelisk,Perlo,Capo,Extrem,Aronde,Koga1,Karat,Expert,Robigus,Renan,David,Record,Thor,Starke2,Kosack,Stava,Agron,Mironovska,KS050444K-5,Everest,KS060476M-6,USA-C1,renan,CRR290217,CRR289972,CRR289958,CRR290246,CRR290002,CRR290026,CRR290071,CRR290052,CRR289977,CRR290064,CRR290060,CRR289989,CRR290192,CRR290099,CRR290146,CRR289936,CRR290054,CRR290109,CRR289945,Akagomughi_CRR062129,Xinkehan9_CRR062069	WATDE0378,WATDE0451,WATDE1060,WATDE0100,WATDE0939,WATDE0181,WATDE0373,WATDE0032,WATDE0857,WATDE0903,WATDE0721,WATDE0534,WATDE0529,WATDE0562,WATDE0553,WATDE0374,WATDE0027,WATDE0407,WATDE0408,WATDE0184,WATDE0052,WATDE0426,WATDE0427,WATDE0440,WATDE0086,WATDE0438,WATDE0109,WATDE0586,WATDE0966,WATDE0500,WATDE0501,ESP-L1,HRV-L1,TUR-L1,GEO-L2,UKR-L2,CRR289933,CRR290147,CRR290152,CRR289978,CRR290139,CRR289947,C21_SRR7478260	Protein coding	nb arc domain containing protein	GO:0043531
T.TIMOPHEEVII.TA2804.r2.6AG01349030.1	72015.3	65787.5	89280.8	0.73491	yes	VAL	stanley,arinalrfor,robigus,Obelisk,SchweigersTaca,RitzlhoferNeu,Karat,Robigus,Renan,MarisDove,David,Record,Thor,Starke2,Kosack,Stava,Agron,Mironovska,HotRod,KS050444K-5,Everest,Heyne,KS060476M-6,USA-C1,PYEQ,CAN-C1,renan,CRR290217,CRR289972,CRR289958,CRR290246,CRR290157,CRR290002,CRR290026,CRR290071,CRR290052,CRR289977,CRR290064,CRR290060,CRR289989,CRR290192,CRR290099,CRR290146,CRR289936,CRR290054,CRR290109,CRR289945,Akagomughi_CRR062129,Xinkehan9_CRR062069	WATDE0736,WATDE0378,WATDE0451,WATDE0375,WATDE0031,WATDE0581,WATDE1060,WATDE0392,WATDE1031,WATDE1032,WATDE0181,WATDE0373,WATDE0032,WATDE0452,WATDE0522,WATDE0903,WATDE0721,WATDE0446,WATDE0534,WATDE0529,WATDE0562,WATDE0553,WATDE0374,WATDE0027,WATDE0407,WATDE0408,WATDE0184,WATDE0052,WATDE0426,WATDE0427,WATDE0440,WATDE0086,WATDE0134,WATDE0211,WATDE0206,WATDE0217,WATDE0438,WATDE0301,WATDE0299,WATDE0306,WATDE0304,WATDE0303,WATDE0284,WATDE0302,WATDE0305,WATDE0344,WATDE0345,WATDE0235,WATDE0109,WATDE0586,WATDE0966,WATDE0500,WATDE0501,CWI56073,CWI30140,TJK-L1,ESP-L1,HRV-L1,TUR-L1,GEO-L2,UKR-L2,CRR290191,CRR290077,CRR290102,CRR289955,CRR290083,CRR290238,CRR289933,CRR290147,CRR290152,CRR289978,CRR290139,CRR289947,C20_SRR7478259,C30_SRR7478305,C21_SRR7478260,C33_SRR7478296	Protein coding	ubiquitin protease family profile domain containing protein	GO:0006508|GO:0008234
T.TIMOPHEEVII.TA2804.r2.6AG01349090.1	47677.6	40564.4	64346.1	0.700895	yes	VAL	SRR17290061,stanley,arinalrfor,robigus,paragon,Arminda,Obelisk,Sperber,MarisHuntsman,Super152,Cimcog49,JossCambier,Pony,SchweigersTaca,RitzlhoferNeu,Extrem,Karat,Avalon,Sportsman,Eagle,Banco,Bersee,Iena,Pastiche,Vaguedepis,Avocet,Norman,Vilmorin27,Rebel,Granada,Longbow,Prophet,Robigus,Renan,Courtot,Dorby,MarisWidgeon,Bounty,Buster,Cezanne,Charger,Marisranger,Lancelot,CappelleDesprez,Hobbit,Beauchamp,Recital,David,Record,Stamm101,Fidel,Thor,Starke2,Kosack,Stava,Trafalgar,Flamingo,RimpausBraun,Agron,Boreonos,Cimcog53,Pfau,Mironovska,Alcedo,Altria,Kontrast,Cimcog56,Vilmorin53,HotRod,2145,KS050444K-5,Karl92,Everest,Heyne,KS060476M-6,USA-C1,JM8H,FRA-C1,renan,CRR290217,CRR289972,CRR289958,CRR290246,CRR289985,CRR290188,CRR290002,CRR290026,CRR289960,CRR290014,CRR290094,CRR290169,CRR290065,CRR290071,CRR290052,CRR289977,CRR290064,CRR290060,CRR289989,CRR290192,CRR290099,CRR290146,CRR289936,CRR290054,CRR290109,CRR289945,CRR290024,SRR19411262,Shiluan02-1_CRR062137,Fontarronco_CRR062188,SanPastore_CRR062187,Funo_CRR062108,Mara_CRR062171,Mianyang15_CRR062065,Xinmai26_CRR062145,Zhengmai366_CRR062093,zm336,Yannong21_CRR062144,Fengdecunmai5_CRR062134,Zhongmai175_CRR062138,Akagomughi_CRR062129,Yangmai158_CRR062081,ym158,Xinkehan9_CRR062069,Waxwing	SRR22993460,SRR22993469,SRR22993473,SRR22993461,WATDE0736,WATDE0378,WATDE0810,WATDE0451,WATDE0381,WATDE0171,WATDE0699,WATDE0570,WATDE1027,WATDE0651,WATDE0031,WATDE0581,WATDE1060,WATDE0873,WATDE0874,WATDE0856,WATDE0098,WATDE0392,WATDE1031,WATDE1032,WATDE0181,WATDE0373,WATDE0032,WATDE0452,WATDE0522,WATDE0804,WATDE0903,WATDE0721,WATDE0446,WATDE0534,WATDE0335,WATDE0529,WATDE0803,WATDE0562,WATDE0553,WATDE0374,WATDE0811,WATDE0516,WATDE0518,WATDE0027,WATDE0407,WATDE0408,WATDE0184,WATDE0052,WATDE0426,WATDE0427,WATDE0140,WATDE0310,WATDE0156,WATDE0255,WATDE0254,WATDE0440,WATDE0606,WATDE0710,WATDE0178,WATDE0168,WATDE0007,WATDE0802,WATDE0346,WATDE0012,WATDE0238,WATDE0611,WATDE0086,WATDE0391,WATDE0217,WATDE0438,WATDE0339,WATDE0176,WATDE0878,WATDE0879,WATDE0059,WATDE0632,WATDE0636,WATDE0348,WATDE0352,WATDE0109,WATDE0586,WATDE0966,WATDE0066,WATDE0030,WATDE1062,WATDE0977,WATDE0965,WATDE0500,WATDE0501,WATDE0233,WATDE0108,WATDE0465,WATDE0505,WATDE0961,WATDE0082,WATDE0845,WATDE0848,WATDE0997,WATDE0287,WATDE0366,WATDE1025,WATDE0078,WATDE0644,WATDE0006,WATDE0926,WATDE0927,CWI56073,CWI30140,CWI98918,ESP-L1,HRV-L1,TUR-L1,HUN-L1,GEO-L2,UKR-L2,IRQ-L2,SYR-L2,TUR-L2,CRR290191,CRR290077,CRR290102,CRR289955,CRR289934,CRR290238,CRR289933,CRR290147,CRR290152,CRR290031,CRR289978,CRR290073,CRR290139,CRR289947,CRR290097,CRR290214,C20_SRR7478259,C21_SRR7478260,C33_SRR7478296	Transposon related	cchc type domain containing protein	GO:0003676|GO:0008270
T.TIMOPHEEVII.TA2804.r2.6AG01349160.1	1591.46	2385.18	18658.8	1.04877	yes	VAL	stanley,arinalrfor,robigus,Obelisk,Karat,Robigus,Renan,David,Record,Thor,Starke2,Kosack,Stava,Agron,Mironovska,KS050444K-5,Everest,KS060476M-6,USA-C1,renan,CRR290217,CRR289972,CRR289958,CRR290246,CRR290002,CRR290026,CRR290071,CRR290052,CRR289977,CRR290064,CRR290060,CRR289989,CRR290192,CRR290099,CRR290146,CRR289936,CRR290054,CRR290109,CRR289945,Akagomughi_CRR062129,Xinkehan9_CRR062069	WATDE0736,WATDE0378,WATDE0451,WATDE0031,WATDE0581,WATDE1060,WATDE0392,WATDE1031,WATDE1032,WATDE0181,WATDE0373,WATDE0032,WATDE0452,WATDE0522,WATDE0903,WATDE0721,WATDE0446,WATDE0534,WATDE0529,WATDE0562,WATDE0553,WATDE0374,WATDE0027,WATDE0407,WATDE0408,WATDE0184,WATDE0052,WATDE0426,WATDE0427,WATDE0440,WATDE0086,WATDE0438,WATDE0109,WATDE0586,WATDE0966,WATDE0500,WATDE0501,CWI56073,CWI30140,ESP-L1,HRV-L1,TUR-L1,GEO-L2,UKR-L2,CRR290191,CRR290077,CRR290102,CRR289955,CRR290238,CRR289933,CRR290152,CRR289978,CRR290139,CRR289947,C20_SRR7478259,C21_SRR7478260,C33_SRR7478296	Protein coding	l ascorbate oxidase	nan
T.TIMOPHEEVII.TA2804.r2.6AG01349170.1	2998.86	1079.53	23462.2	0.914249	yes	VAL	stanley,arinalrfor,robigus,Obelisk,Karat,Robigus,Renan,David,Record,Thor,Starke2,Kosack,Stava,Agron,Mironovska,KS050444K-5,Everest,KS060476M-6,USA-C1,renan,CRR290217,CRR289972,CRR289958,CRR290246,CRR290002,CRR290026,CRR290071,CRR290052,CRR289977,CRR290064,CRR290060,CRR289989,CRR290192,CRR290099,CRR290146,CRR289936,CRR290054,CRR290109,CRR289945,Akagomughi_CRR062129,Xinkehan9_CRR062069	WATDE0736,WATDE0378,WATDE0451,WATDE0031,WATDE0581,WATDE1060,WATDE0392,WATDE1031,WATDE1032,WATDE0181,WATDE0373,WATDE0032,WATDE0452,WATDE0522,WATDE0903,WATDE0721,WATDE0446,WATDE0534,WATDE0529,WATDE0562,WATDE0553,WATDE0374,WATDE0027,WATDE0407,WATDE0408,WATDE0184,WATDE0052,WATDE0426,WATDE0427,WATDE0440,WATDE0086,WATDE0438,WATDE0109,WATDE0586,WATDE0966,WATDE0500,WATDE0501,CWI56073,CWI30140,ESP-L1,HRV-L1,TUR-L1,GEO-L2,UKR-L2,CRR290191,CRR290077,CRR290102,CRR289955,CRR290238,CRR289933,CRR290152,CRR289978,CRR290139,CRR289947,C20_SRR7478259,C21_SRR7478260,C33_SRR7478296	Protein coding	l ascorbate oxidase	GO:0005507
T.TIMOPHEEVII.TA2804.r2.6AG01349190.1	4050.54	4216	9323.05	1.0324	yes	VAL	stanley,arinalrfor,robigus,Obelisk,RitzlhoferNeu,Karat,Robigus,Renan,David,Record,Thor,Starke2,Kosack,Stava,Agron,Mironovska,KS050444K-5,Everest,KS060476M-6,USA-C1,renan,CRR290217,CRR289972,CRR289958,CRR290246,CRR290002,CRR290026,CRR290071,CRR290052,CRR289977,CRR290064,CRR290060,CRR289989,CRR290192,CRR290099,CRR290146,CRR289936,CRR290054,CRR290109,CRR289945,Akagomughi_CRR062129,Xinkehan9_CRR062069	WATDE0736,WATDE0378,WATDE0451,WATDE0031,WATDE0581,WATDE1060,WATDE0392,WATDE1031,WATDE1032,WATDE0181,WATDE0373,WATDE0032,WATDE0452,WATDE0903,WATDE0721,WATDE0446,WATDE0534,WATDE0529,WATDE0562,WATDE0553,WATDE0374,WATDE0027,WATDE0407,WATDE0408,WATDE0184,WATDE0052,WATDE0426,WATDE0427,WATDE0440,WATDE0086,WATDE0438,WATDE0109,WATDE0586,WATDE0966,WATDE0500,WATDE0501,CWI56073,CWI30140,ESP-L1,HRV-L1,TUR-L1,GEO-L2,UKR-L2,CRR290191,CRR290077,CRR290102,CRR289955,CRR290238,CRR289933,CRR290147,CRR290152,CRR289978,CRR290139,CRR289947,C20_SRR7478259,C21_SRR7478260,C33_SRR7478296	Protein coding	neprosin domain containing protein	nan
T.TIMOPHEEVII.TA2804.r2.6AG01349230.1	4486.86	7279.53	30593.8	1.11978	yes	VAL	stanley,arinalrfor,robigus,Obelisk,Karat,Robigus,Renan,David,Record,Thor,Starke2,Kosack,Stava,Agron,Mironovska,KS050444K-5,Everest,KS060476M-6,USA-C1,CRR290217,CRR289972,CRR289958,CRR290246,CRR290002,CRR290026,CRR290071,CRR290052,CRR289977,CRR290064,CRR290060,CRR289989,CRR290192,CRR290099,CRR290146,CRR289936,CRR290054,CRR290109,CRR289945,Akagomughi_CRR062129,Xinkehan9_CRR062069	WATDE0736,WATDE0378,WATDE0451,WATDE0031,WATDE0581,WATDE1060,WATDE0392,WATDE1031,WATDE1032,WATDE0181,WATDE0373,WATDE0032,WATDE0452,WATDE0903,WATDE0394,WATDE0721,WATDE0446,WATDE0534,WATDE0529,WATDE0562,WATDE0553,WATDE0374,WATDE0027,WATDE0407,WATDE0408,WATDE0184,WATDE0052,WATDE0426,WATDE0427,WATDE0440,WATDE0086,WATDE0438,WATDE0109,WATDE0586,WATDE0966,WATDE0500,WATDE0501,CWI56073,CWI30140,ESP-L1,HRV-L1,TUR-L1,GEO-L2,UKR-L2,CRR290191,CRR290077,CRR290102,CRR289955,CRR290238,CRR289933,CRR290152,CRR289978,CRR290139,CRR289947,C20_SRR7478259,C21_SRR7478260,C33_SRR7478296	Protein coding	high affinity nitrate transporter protein	GO:0022857|GO:0055085
T.TIMOPHEEVII.TA2804.r2.6AG01349250.2	15206.7	14814.4	42011	0.985575	yes	VAL	stanley,arinalrfor,robigus,Obelisk,Karat,Robigus,Renan,David,Record,Thor,Starke2,Kosack,Stava,Agron,Mironovska,KS050444K-5,Everest,KS060476M-6,USA-C1,renan,CRR290217,CRR289972,CRR289958,CRR290246,CRR290002,CRR290026,CRR290071,CRR290052,CRR289977,CRR290064,CRR290060,CRR289989,CRR290192,CRR290099,CRR290146,CRR289936,CRR290054,CRR290109,CRR289945,Akagomughi_CRR062129,Xinkehan9_CRR062069	WATDE0736,WATDE0378,WATDE0451,WATDE0031,WATDE0581,WATDE1060,WATDE0392,WATDE1031,WATDE1032,WATDE0181,WATDE0373,WATDE0032,WATDE0452,WATDE0903,WATDE0394,WATDE0721,WATDE0446,WATDE0534,WATDE0529,WATDE0562,WATDE0553,WATDE0374,WATDE0027,WATDE0407,WATDE0408,WATDE0184,WATDE0052,WATDE0426,WATDE0427,WATDE0440,WATDE0086,WATDE0438,WATDE0109,WATDE0586,WATDE0966,WATDE0500,WATDE0501,CWI56073,CWI30140,ESP-L1,HRV-L1,TUR-L1,GEO-L2,UKR-L2,CRR290191,CRR289955,CRR290238,CRR289933,CRR290147,CRR290152,CRR289978,CRR290139,CRR289947,C21_SRR7478260	Protein coding	ring type domain containing protein	GO:0005515
T.TIMOPHEEVII.TA2804.r2.6AG01349280.1	11246.4	11402.5	53780.2	1.00368	yes	VAL	SRR25003492,stanley,norin61,arinalrfor,robigus,Obelisk,Karat,Robigus,Renan,David,Agron,Mironovska,KS050444K-5,Everest,USA-C1,CRR290193,CRR290217,CRR289972,CRR289958,CRR290246,CRR290002,CRR290026,CRR290221,CRR290100,CRR290141,CRR289992,CRR290106,CRR290140,CRR290050,CRR290231,CRR290257,CRR290093,CRR290172,CRR290071,CRR290052,CRR289977,CRR290064,CRR290060,CRR289989,CRR290192,CRR290099,CRR290146,CRR289936,CRR290054,CRR290109,CRR289945,SRR14251465,C43_SRR7478250,Xinong979_CRR062104,Zhengmai9023_CRR062098,Beijing8_CRR062116,bj8,Xinong881_CRR062181,mzm,Shijiazhuang54_CRR062048,Bima1_CRR062047,Kechun14_CRR062182,Mianyang20_CRR062066,Jinan2_CRR062049,Bima4_CRR062111,Akagomughi_CRR062129,Xinkehan9_CRR062069	tibeticum,WATDE0736,WATDE0378,WATDE0451,WATDE0031,WATDE0581,WATDE1060,WATDE0873,WATDE0874,WATDE0930,WATDE1037,WATDE1056,WATDE1058,WATDE0392,WATDE1031,WATDE1032,WATDE0181,WATDE0373,WATDE0032,WATDE0452,WATDE0903,WATDE0394,WATDE0721,WATDE0057,WATDE0624,WATDE0446,WATDE0534,WATDE0529,WATDE0562,WATDE0553,WATDE0374,WATDE0027,WATDE0407,WATDE0408,WATDE0184,WATDE0052,WATDE0426,WATDE0427,WATDE0440,WATDE0086,WATDE0438,WATDE0109,WATDE0586,WATDE0966,WATDE0500,WATDE0501,CWI56073,CWI30140,CYHM,LXZXM,LZT,WYM,ESP-L1,HRV-L1,TUR-L1,TMM,BMZ,HZB,GEO-L2,UKR-L2,CRR290191,CRR290077,CRR290102,CRR290112,CRR289955,CRR290238,CRR289933,CRR290152,CRR289978,CRR290139,CRR289947,C20_SRR7478259,C21_SRR7478260,C33_SRR7478296,Chanbuzhi_CRR062161,Zaoxiaomai_CRR062162,Mazhamai_CRR062114,Baimazha_CRR062168	Protein coding	phospholipase d	GO:0003824
T.TIMOPHEEVII.TA2804.r2.6AG01349290.1	5735.97	7520.24	21554.1	1.12714	yes	VAL	PYEQ,Kechun14_CRR062182,Mianyang20_CRR062066	HRV-L1,QCM	Transposon related	protein far sequence isoform	GO:0008270
T.TIMOPHEEVII.TA2804.r2.6AG01349300.1	4828.25	5652.94	12556.2	1.11946	yes	VAL	Mianyang20_CRR062066	HRV-L1	Protein coding	arath qwrf motif containing protein	nan
T.TIMOPHEEVII.TA2804.r2.6AG01349310.1	1084.42	645.529	8152.21	0.941533	yes	VAL	CRR290193,Kechun14_CRR062182,Mianyang20_CRR062066	WATDE0515,WATDE0676,WATDE0060,GEO-L1,HRV-L1,TJBXM,QCM,LGD,BIH-L1,CRR290191,CRR290047,CRR289934,C20_SRR7478259	Protein coding	lecithin cholesterol acyltransferase	GO:0006629|GO:0008374
T.TIMOPHEEVII.TA2804.r2.6AG01349370.1	5206.06	2622.24	27755.3	0.897194	yes	VAL	SRR25003492,norin61,BJBH,PYEQ,CRR290193,CRR290221,CRR290100,CRR290141,CRR289992,CRR290106,CRR290140,CRR290050,CRR290231,CRR290257,CRR290093,CRR290172,SRR14251463,SRR14251465,C43_SRR7478250,Xinong979_CRR062104,Zhengmai9023_CRR062098,Beijing8_CRR062116,bj8,Xinong881_CRR062181,mzm,Shijiazhuang54_CRR062048,Bima1_CRR062047,Kechun14_CRR062182,Mianyang20_CRR062066,Jinan2_CRR062049,Bima4_CRR062111	tibeticum,WATDE0736,WATDE0031,WATDE0581,WATDE0873,WATDE0874,WATDE0930,WATDE1037,WATDE1056,WATDE1058,WATDE0392,WATDE1031,WATDE1032,WATDE0452,WATDE0394,WATDE0057,WATDE0624,WATDE0446,CWI56073,CWI30140,CYHM,LXZXM,LZT,WYM,TMM,BMZ,HZB,CRR290191,CRR290077,CRR290102,CRR290112,CRR289955,CRR290238,C20_SRR7478259,C33_SRR7478296,Chanbuzhi_CRR062161,Zaoxiaomai_CRR062162,Mazhamai_CRR062114,Baimazha_CRR062168	Protein coding	frigida protein	nan
T.TIMOPHEEVII.TA2804.r2.6AG01349390.1	23359.3	24269.4	119284	1.00958	yes	VAL	SRR25003492,norin61,BJBH,PYEQ,CRR290193,CRR290221,CRR290100,CRR290141,CRR289992,CRR290106,CRR290140,CRR290050,CRR290231,CRR290257,CRR290093,CRR290172,SRR14251463,SRR14251465,C43_SRR7478250,Xinong979_CRR062104,Zhengmai9023_CRR062098,Beijing8_CRR062116,bj8,Xinong881_CRR062181,mzm,Shijiazhuang54_CRR062048,Bima1_CRR062047,Kechun14_CRR062182,Mianyang20_CRR062066,Jinan2_CRR062049,Bima4_CRR062111	tibeticum,WATDE0736,WATDE0031,WATDE0581,WATDE0873,WATDE0874,WATDE0930,WATDE1037,WATDE1056,WATDE1058,WATDE0392,WATDE1031,WATDE1032,WATDE0452,WATDE0394,WATDE0057,WATDE0624,WATDE0446,CWI56073,CWI30140,CYHM,LXZXM,LZT,WYM,TMM,BMZ,HZB,CRR290191,CRR290077,CRR290102,CRR290112,CRR289955,CRR290238,C20_SRR7478259,C33_SRR7478296,Chanbuzhi_CRR062161,Zaoxiaomai_CRR062162,Mazhamai_CRR062114,Baimazha_CRR062168	Protein coding	obtusifoliol 14 alpha demethylase	GO:0004497|GO:0005506|GO:0016705|GO:0020037
T.TIMOPHEEVII.TA2804.r2.6AG01349410.1	5910.15	5001.94	44339.1	0.976912	yes	VAL	SRR25003492,norin61,BJBH,PYEQ,CRR290193,CRR290221,CRR290100,CRR290141,CRR289992,CRR290106,CRR290140,CRR290050,CRR290231,CRR290257,CRR290093,CRR290172,SRR14251463,SRR14251465,C43_SRR7478250,Xinong979_CRR062104,Zhengmai9023_CRR062098,Beijing8_CRR062116,bj8,Xinong881_CRR062181,mzm,Shijiazhuang54_CRR062048,Bima1_CRR062047,Kechun14_CRR062182,Mianyang20_CRR062066,Jinan2_CRR062049,Bima4_CRR062111	tibeticum,WATDE0736,WATDE0378,WATDE0451,WATDE0031,WATDE0581,WATDE1060,WATDE0873,WATDE0874,WATDE0930,WATDE1037,WATDE1056,WATDE1058,WATDE0392,WATDE1031,WATDE1032,WATDE0181,WATDE0373,WATDE0032,WATDE0452,WATDE0394,WATDE0721,WATDE0057,WATDE0624,WATDE0446,WATDE0534,WATDE0529,WATDE0562,WATDE0553,WATDE0374,WATDE0027,WATDE0407,WATDE0408,WATDE0184,WATDE0052,WATDE0426,WATDE0427,CWI56073,CWI30140,CYHM,LXZXM,LZT,WYM,ESP-L1,HRV-L1,TUR-L1,TMM,QCM,BMZ,HZB,CRR290191,CRR290077,CRR290102,CRR290112,CRR289955,CRR290238,CRR289933,C20_SRR7478259,C33_SRR7478296,Chanbuzhi_CRR062161,Zaoxiaomai_CRR062162,Mazhamai_CRR062114,Baimazha_CRR062168	Protein coding	btb poz and domain containing protein	GO:0005515
T.TIMOPHEEVII.TA2804.r2.6AG01349420.1	2231.81	2299.47	5556.15	1.02078	yes	VAL	SRR25003492,norin61,BJBH,PYEQ,CRR290193,CRR290221,CRR290100,CRR290141,CRR289992,CRR290106,CRR290140,CRR290050,CRR290231,CRR290257,CRR290093,CRR290172,SRR14251463,SRR14251465,C43_SRR7478250,Xinong979_CRR062104,Zhengmai9023_CRR062098,Beijing8_CRR062116,bj8,Xinong881_CRR062181,mzm,Shijiazhuang54_CRR062048,Bima1_CRR062047,Kechun14_CRR062182,Mianyang20_CRR062066,Jinan2_CRR062049,Bima4_CRR062111	tibeticum,WATDE0736,WATDE0378,WATDE0451,WATDE0031,WATDE0581,WATDE1060,WATDE0873,WATDE0874,WATDE0930,WATDE1037,WATDE1056,WATDE1058,WATDE0392,WATDE1031,WATDE1032,WATDE0181,WATDE0373,WATDE0032,WATDE0452,WATDE0394,WATDE0721,WATDE0057,WATDE0624,WATDE0446,WATDE0534,WATDE0529,WATDE0562,WATDE0553,WATDE0374,WATDE0027,WATDE0407,WATDE0408,WATDE0184,WATDE0052,WATDE0426,WATDE0427,CWI56073,CWI30140,CYHM,LXZXM,LZT,WYM,ESP-L1,HRV-L1,TUR-L1,TMM,QCM,BMZ,HZB,CRR290191,CRR290077,CRR290102,CRR290112,CRR289955,CRR290238,CRR289933,C20_SRR7478259,C33_SRR7478296,Chanbuzhi_CRR062161,Zaoxiaomai_CRR062162,Mazhamai_CRR062114,Baimazha_CRR062168	Protein coding	cytochrome p450	GO:0004497|GO:0005506|GO:0016705|GO:0020037
T.TIMOPHEEVII.TA2804.r2.6AG01349440.1	10693.8	11172.8	89888.1	1.00608	yes	VAL	SRR25003492,norin61,BJBH,PYEQ,CRR290193,CRR290221,CRR290100,CRR290141,CRR289992,CRR290106,CRR290140,CRR290050,CRR290231,CRR290257,CRR290093,CRR290172,SRR14251463,SRR14251465,C43_SRR7478250,Xinong979_CRR062104,Zhengmai9023_CRR062098,Beijing8_CRR062116,bj8,Xinong881_CRR062181,mzm,Shijiazhuang54_CRR062048,Bima1_CRR062047,Kechun14_CRR062182,Mianyang20_CRR062066,Jinan2_CRR062049,Bima4_CRR062111	tibeticum,WATDE0736,WATDE0378,WATDE0451,WATDE0031,WATDE0581,WATDE1060,WATDE0873,WATDE0874,WATDE0930,WATDE1037,WATDE1056,WATDE1058,WATDE0392,WATDE1031,WATDE1032,WATDE0181,WATDE0373,WATDE0032,WATDE0452,WATDE0394,WATDE0721,WATDE0057,WATDE0624,WATDE0446,WATDE0534,WATDE0529,WATDE0562,WATDE0553,WATDE0374,WATDE0027,WATDE0407,WATDE0408,WATDE0184,WATDE0052,WATDE0426,WATDE0427,CWI56073,CWI30140,CYHM,LXZXM,LZT,WYM,ESP-L1,HRV-L1,TUR-L1,TMM,BMZ,HZB,CRR290191,CRR290077,CRR290102,CRR290112,CRR289955,CRR290238,CRR289933,C20_SRR7478259,C33_SRR7478296,Chanbuzhi_CRR062161,Zaoxiaomai_CRR062162,Mazhamai_CRR062114,Baimazha_CRR062168	Protein coding	nuclear pore complex protein nup	GO:0005515
T.TIMOPHEEVII.TA2804.r2.6AG01349480.1	1829.39	1497.12	22948.3	0.98451	yes	VAL	SRR25003492,norin61,BJBH,PYEQ,CRR290193,CRR290221,CRR290100,CRR290141,CRR290050,CRR290231,CRR290257,CRR290093,CRR290172,SRR14251463,SRR14251465,Xinong979_CRR062104,Zhengmai9023_CRR062098,Beijing8_CRR062116,bj8,Xinong881_CRR062181,mzm,Shijiazhuang54_CRR062048,Bima1_CRR062047,Kechun14_CRR062182,Mianyang20_CRR062066,Jinan2_CRR062049,Bima4_CRR062111	tibeticum,WATDE0736,WATDE0378,WATDE0451,WATDE0031,WATDE0581,WATDE1060,WATDE0873,WATDE0874,WATDE0930,WATDE1037,WATDE1056,WATDE1058,WATDE0392,WATDE1031,WATDE1032,WATDE0181,WATDE0373,WATDE0032,WATDE0452,WATDE0394,WATDE0721,WATDE0057,WATDE0624,WATDE0446,WATDE0534,WATDE0529,WATDE0562,WATDE0553,WATDE0374,WATDE0027,WATDE0407,WATDE0408,WATDE0184,WATDE0052,WATDE0426,WATDE0427,CWI56073,CWI30140,CYHM,LXZXM,LZT,WYM,ESP-L1,HRV-L1,TUR-L1,TMM,BMZ,HZB,CRR290191,CRR290077,CRR290102,CRR290112,CRR289955,CRR290238,CRR289933,C20_SRR7478259,C33_SRR7478296,Chanbuzhi_CRR062161,Zaoxiaomai_CRR062162,Mazhamai_CRR062114,Baimazha_CRR062168	Protein coding	enth domain containing protein	GO:0005543
T.TIMOPHEEVII.TA2804.r2.6AG01349500.1	10377.1	8530.47	24948.6	0.887528	yes	VAL	PYEQ,CRR290193,Kechun14_CRR062182,Mianyang20_CRR062066,Mara_CRR062171	WATDE0794,WATDE0057,WATDE0270,WATDE0562,CYHM,HRV-L1,QCM,LM,Baihuamai_CRR062169	Protein coding	btb poz and math domain containing protein	GO:0005515
T.TIMOPHEEVII.TA2804.r2.6AG01349540.1	576.019	802.353	23822.3	1.00983	yes	VAL	SRR25003492,norin61,BJBH,PYEQ,CRR290193,CRR290221,CRR290100,CRR290141,CRR289992,CRR290106,CRR290140,CRR290050,CRR290231,CRR290257,CRR290093,CRR290172,SRR14251463,SRR14251465,C43_SRR7478250,Xinong979_CRR062104,Zhengmai9023_CRR062098,Beijing8_CRR062116,bj8,Xinong881_CRR062181,mzm,Shijiazhuang54_CRR062048,Bima1_CRR062047,Kechun14_CRR062182,Mianyang20_CRR062066,Jinan2_CRR062049,Bima4_CRR062111	tibeticum,WATDE0736,WATDE0378,WATDE0451,WATDE0031,WATDE0581,WATDE1060,WATDE0873,WATDE0874,WATDE0930,WATDE1037,WATDE1056,WATDE1058,WATDE0392,WATDE1031,WATDE1032,WATDE0181,WATDE0373,WATDE0032,WATDE0452,WATDE0394,WATDE0721,WATDE0057,WATDE0624,WATDE0446,WATDE0534,WATDE0529,WATDE0562,WATDE0553,WATDE0374,WATDE0027,WATDE0407,WATDE0408,WATDE0184,WATDE0052,WATDE0426,WATDE0427,CWI56073,CWI30140,CYHM,LXZXM,LZT,WYM,ESP-L1,HRV-L1,TUR-L1,TMM,QCM,BMZ,HZB,CRR290191,CRR290077,CRR290102,CRR290112,CRR289955,CRR290238,CRR289933,C20_SRR7478259,C33_SRR7478296,Chanbuzhi_CRR062161,Zaoxiaomai_CRR062162,Mazhamai_CRR062114,Baimazha_CRR062168	Protein coding	arath cysteine rich receptor protein kinase	nan
T.TIMOPHEEVII.TA2804.r2.6AG01349580.1	21674.6	21966.2	56329.8	1.00849	yes	VAL	SRR25003492,norin61,BJBH,PYEQ,CRR290193,CRR290221,CRR290100,CRR290141,CRR289992,CRR290106,CRR290140,CRR290050,CRR290231,CRR290257,CRR290093,CRR290172,SRR14251463,SRR14251465,C43_SRR7478250,Xinong979_CRR062104,Zhengmai9023_CRR062098,Beijing8_CRR062116,bj8,Xinong881_CRR062181,mzm,Shijiazhuang54_CRR062048,Bima1_CRR062047,Kechun14_CRR062182,Mianyang20_CRR062066,Jinan2_CRR062049,Bima4_CRR062111	tibeticum,WATDE0736,WATDE0031,WATDE0581,WATDE0873,WATDE0874,WATDE0930,WATDE1037,WATDE1056,WATDE1058,WATDE0392,WATDE1031,WATDE1032,WATDE0452,WATDE0394,WATDE0057,WATDE0624,WATDE0446,WATDE0529,WATDE0408,WATDE0052,WATDE0426,CWI56073,CWI30140,CYHM,LZT,WYM,TMM,QCM,BMZ,HZB,CRR290191,CRR290077,CRR290102,CRR290112,CRR289955,CRR290238,CRR289933,C20_SRR7478259,C33_SRR7478296,Chanbuzhi_CRR062161,Zaoxiaomai_CRR062162,Mazhamai_CRR062114,Baimazha_CRR062168	Protein coding	f box domain containing protein	nan
T.TIMOPHEEVII.TA2804.r2.6AG01349590.1	15643.4	16559.5	52438.5	1.02553	yes	VAL	norin61,PYEQ,CRR290193,CRR290221,CRR290100,CRR290106,CRR290050,CRR290231,CRR290257,CRR290093,CRR290172,SRR14251463,SRR14251465,Zhengmai9023_CRR062098,mzm,Shijiazhuang54_CRR062048,Kechun14_CRR062182,Mianyang20_CRR062066	tibeticum,WATDE0736,WATDE0378,WATDE0451,WATDE0031,WATDE0581,WATDE1060,WATDE0873,WATDE0874,WATDE0930,WATDE1037,WATDE1056,WATDE1058,WATDE0392,WATDE1031,WATDE1032,WATDE0181,WATDE0373,WATDE0032,WATDE0452,WATDE0394,WATDE0721,WATDE0057,WATDE0624,WATDE0446,WATDE0534,WATDE0529,WATDE0562,WATDE0553,WATDE0374,WATDE0027,WATDE0407,WATDE0408,WATDE0184,WATDE0052,WATDE0426,WATDE0427,CWI56073,CWI30140,CYHM,LXZXM,LZT,WYM,ESP-L1,HRV-L1,TUR-L1,TMM,BMZ,HZB,CRR290191,CRR290077,CRR290102,CRR289955,CRR290238,CRR289933,C20_SRR7478259,C33_SRR7478296,Chanbuzhi_CRR062161,Zaoxiaomai_CRR062162,Mazhamai_CRR062114,Baimazha_CRR062168	Protein coding	cchc type domain containing protein	GO:0003676|GO:0008270
T.TIMOPHEEVII.TA2804.r2.6AG01349600.1	4819.34	3836.71	22887.9	0.948422	yes	VAL	SRR25003492,norin61,BJBH,PYEQ,CRR290193,CRR290221,CRR290100,CRR290141,CRR289992,CRR290106,CRR290140,CRR290050,CRR290231,CRR290257,CRR290093,CRR290172,SRR14251463,SRR14251465,C43_SRR7478250,Xinong979_CRR062104,Zhengmai9023_CRR062098,Beijing8_CRR062116,bj8,Xinong881_CRR062181,mzm,Shijiazhuang54_CRR062048,Bima1_CRR062047,Kechun14_CRR062182,Mianyang20_CRR062066,Jinan2_CRR062049,Bima4_CRR062111	tibeticum,WATDE0736,WATDE0031,WATDE0581,WATDE0873,WATDE0874,WATDE0930,WATDE1037,WATDE1056,WATDE1058,WATDE0392,WATDE1031,WATDE1032,WATDE0452,WATDE0394,WATDE0057,WATDE0624,WATDE0446,CWI56073,CWI30140,CYHM,LXZXM,LZT,WYM,TMM,BMZ,HZB,CRR290191,CRR290077,CRR290102,CRR290112,CRR289955,CRR290238,C20_SRR7478259,C33_SRR7478296,Chanbuzhi_CRR062161,Zaoxiaomai_CRR062162,Mazhamai_CRR062114,Baimazha_CRR062168	Protein coding	gnk homologous domain containing protein	nan
T.TIMOPHEEVII.TA2804.r2.6AG01349630.1	16612.7	15270.2	119589	0.987131	yes	VAL	SRR25003492,norin61,BJBH,PYEQ,CRR290193,CRR290221,CRR290100,CRR290141,CRR289992,CRR290106,CRR290140,CRR290050,CRR290231,CRR290257,CRR290093,CRR290172,SRR14251463,SRR14251465,C43_SRR7478250,Xinong979_CRR062104,Zhengmai9023_CRR062098,Beijing8_CRR062116,bj8,Xinong881_CRR062181,mzm,Shijiazhuang54_CRR062048,Bima1_CRR062047,Kechun14_CRR062182,Mianyang20_CRR062066,Jinan2_CRR062049,Bima4_CRR062111	tibeticum,WATDE0736,WATDE0378,WATDE0451,WATDE0031,WATDE0581,WATDE1060,WATDE0873,WATDE0874,WATDE0930,WATDE1037,WATDE1056,WATDE1058,WATDE0392,WATDE1031,WATDE1032,WATDE0181,WATDE0373,WATDE0032,WATDE0452,WATDE0394,WATDE0721,WATDE0057,WATDE0624,WATDE0446,WATDE0534,WATDE0529,WATDE0562,WATDE0553,WATDE0374,WATDE0027,WATDE0407,WATDE0408,WATDE0184,WATDE0052,WATDE0426,WATDE0427,CWI56073,CWI30140,CYHM,LXZXM,LZT,WYM,ESP-L1,HRV-L1,TUR-L1,TMM,BMZ,HZB,CRR290191,CRR290077,CRR290102,CRR290112,CRR289955,CRR290238,CRR289933,C20_SRR7478259,C33_SRR7478296,Chanbuzhi_CRR062161,Zaoxiaomai_CRR062162,Mazhamai_CRR062114,Baimazha_CRR062168	Protein coding	unknown protein	nan
T.TIMOPHEEVII.TA2804.r2.6AG01349670.1	3714.96	3705.41	9671.21	0.998399	yes	VAL	PYEQ,Kechun14_CRR062182	ESP-L1,TMM	Protein coding	transposase tnp en spm domain containing protein	nan
T.TIMOPHEEVII.TA2804.r2.6AG01349680.1	34691.7	38339.7	144804	1.03427	yes	VAL	SRR25003492,norin61,BJBH,PYEQ,CRR290193,CRR290221,CRR290100,CRR290141,CRR289992,CRR290106,CRR290140,CRR290050,CRR290231,CRR290257,CRR290093,CRR290172,SRR14251463,SRR14251465,C43_SRR7478250,Xinong979_CRR062104,Zhengmai9023_CRR062098,Beijing8_CRR062116,bj8,Xinong881_CRR062181,mzm,Shijiazhuang54_CRR062048,Bima1_CRR062047,Kechun14_CRR062182,Mianyang20_CRR062066,Jinan2_CRR062049,Bima4_CRR062111	tibeticum,WATDE0736,WATDE0378,WATDE0451,WATDE0031,WATDE0581,WATDE1060,WATDE0873,WATDE0874,WATDE0930,WATDE1037,WATDE1056,WATDE1058,WATDE0392,WATDE1031,WATDE1032,WATDE0181,WATDE0373,WATDE0032,WATDE0452,WATDE0394,WATDE0721,WATDE0057,WATDE0624,WATDE0446,WATDE0534,WATDE0529,WATDE0562,WATDE0553,WATDE0374,WATDE0027,WATDE0407,WATDE0408,WATDE0184,WATDE0052,WATDE0426,WATDE0427,CWI56073,CWI30140,CYHM,LXZXM,LZT,WYM,ESP-L1,HRV-L1,TUR-L1,TMM,BMZ,HZB,CRR290191,CRR290077,CRR290102,CRR290112,CRR289955,CRR290238,CRR289933,C20_SRR7478259,C33_SRR7478296,Chanbuzhi_CRR062161,Zaoxiaomai_CRR062162,Mazhamai_CRR062114,Baimazha_CRR062168	Protein coding	nb arc domain containing protein	GO:0043531
T.TIMOPHEEVII.TA2804.r2.6AG01349690.1	13916.1	10098.7	50715.6	0.906015	yes	VAL	SRR25003492,norin61,BJBH,PYEQ,CRR290193,CRR290221,CRR290100,CRR290141,CRR289992,CRR290106,CRR290140,CRR290050,CRR290231,CRR290257,CRR290093,CRR290172,SRR14251463,SRR14251465,C43_SRR7478250,Xinong979_CRR062104,Zhengmai9023_CRR062098,Beijing8_CRR062116,bj8,Xinong881_CRR062181,mzm,Shijiazhuang54_CRR062048,Bima1_CRR062047,Kechun14_CRR062182,Mianyang20_CRR062066,Jinan2_CRR062049,Bima4_CRR062111	tibeticum,WATDE0736,WATDE0031,WATDE0581,WATDE0873,WATDE0874,WATDE0930,WATDE1037,WATDE1056,WATDE1058,WATDE0392,WATDE1031,WATDE1032,WATDE0452,WATDE0394,WATDE0057,WATDE0624,WATDE0446,CWI56073,CWI30140,CYHM,LXZXM,LZT,WYM,TMM,QCM,BMZ,HZB,CRR290191,CRR290077,CRR290102,CRR290112,CRR289955,CRR290238,C20_SRR7478259,C33_SRR7478296,Chanbuzhi_CRR062161,Zaoxiaomai_CRR062162,Mazhamai_CRR062114,Baimazha_CRR062168	Protein coding	homeobox leucine zipper protein roc	GO:0003677
T.TIMOPHEEVII.TA2804.r2.6AG01349700.1	8118.9	5554.47	25348.5	0.870444	yes	VAL	SRR25003492,norin61,BJBH,PYEQ,CRR290193,CRR290221,CRR290100,CRR290141,CRR289992,CRR290106,CRR290140,CRR290050,CRR290231,CRR290257,CRR290093,CRR290172,SRR14251463,SRR14251465,C43_SRR7478250,Xinong979_CRR062104,Zhengmai9023_CRR062098,Beijing8_CRR062116,bj8,Xinong881_CRR062181,mzm,Shijiazhuang54_CRR062048,Bima1_CRR062047,Kechun14_CRR062182,Mianyang20_CRR062066,Jinan2_CRR062049,Bima4_CRR062111	tibeticum,WATDE0736,WATDE0031,WATDE0581,WATDE0873,WATDE0874,WATDE0930,WATDE1037,WATDE1056,WATDE1058,WATDE0392,WATDE1031,WATDE1032,WATDE0452,WATDE0394,WATDE0057,WATDE0624,WATDE0446,CWI56073,CWI30140,CYHM,LXZXM,LZT,WYM,TMM,QCM,BMZ,HZB,CRR290191,CRR290077,CRR290102,CRR290112,CRR289955,CRR290238,C20_SRR7478259,C33_SRR7478296,Chanbuzhi_CRR062161,Zaoxiaomai_CRR062162,Mazhamai_CRR062114,Baimazha_CRR062168	Protein coding	homeobox leucine zipper protein roc	GO:0003677
T.TIMOPHEEVII.TA2804.r2.6AG01349730.1	4845.11	4524.18	11575.7	0.954488	yes	VAL	SRR25003492,CRR289992,CRR290106,Kechun14_CRR062182	LXZXM,BMZ,CRR290077,CRR290102,CRR289955	Protein coding	3 5 exonuclease domain containing protein	GO:0003676|GO:0006139|GO:0008408
T.TIMOPHEEVII.TA2804.r2.6AG01349740.1	38731.8	35022.7	60317.7	0.853367	yes	VAL	SRR25003492,norin61,BJBH,PYEQ,CRR290193,CRR290221,CRR290100,CRR290141,CRR289992,CRR290106,CRR290140,CRR290050,CRR290231,CRR290257,CRR290093,CRR290172,SRR14251463,SRR14251465,C43_SRR7478250,Xinong979_CRR062104,Zhengmai9023_CRR062098,Beijing8_CRR062116,bj8,Xinong881_CRR062181,mzm,Shijiazhuang54_CRR062048,Bima1_CRR062047,Kechun14_CRR062182,Mianyang20_CRR062066,Jinan2_CRR062049,Bima4_CRR062111	tibeticum,WATDE0736,WATDE0031,WATDE0581,WATDE0873,WATDE0874,WATDE0930,WATDE1037,WATDE1056,WATDE1058,WATDE0392,WATDE1031,WATDE1032,WATDE0452,WATDE0394,WATDE0057,WATDE0624,WATDE0446,CWI56073,CWI30140,CYHM,LXZXM,LZT,WYM,TMM,QCM,BMZ,HZB,CRR290191,CRR290077,CRR290102,CRR290112,CRR289955,CRR290238,C33_SRR7478296,Chanbuzhi_CRR062161,Zaoxiaomai_CRR062162,Mazhamai_CRR062114,Baimazha_CRR062168	Protein coding	3 5 exonuclease domain containing protein	GO:0003676|GO:0006139|GO:0008408
T.TIMOPHEEVII.TA2804.r2.6AG01349760.1	7717.06	3953.41	22802.1	0.800323	yes	VAL	SRR25003492,norin61,BJBH,PYEQ,CRR290193,CRR290221,CRR290100,CRR290141,CRR289992,CRR290106,CRR290140,CRR290050,CRR290231,CRR290257,CRR290093,CRR290172,SRR14251463,SRR14251465,C43_SRR7478250,Xinong979_CRR062104,Zhengmai9023_CRR062098,Beijing8_CRR062116,bj8,Xinong881_CRR062181,mzm,Shijiazhuang54_CRR062048,Bima1_CRR062047,Kechun14_CRR062182,Mianyang20_CRR062066,Jinan2_CRR062049,Bima4_CRR062111	tibeticum,WATDE0736,WATDE0031,WATDE0581,WATDE0873,WATDE0874,WATDE0930,WATDE1037,WATDE1056,WATDE1058,WATDE0392,WATDE1031,WATDE1032,WATDE0452,WATDE0394,WATDE0057,WATDE0624,WATDE0446,CWI56073,CWI30140,CYHM,LXZXM,LZT,WYM,TMM,QCM,BMZ,HZB,CRR290191,CRR290077,CRR290102,CRR290112,CRR289955,CRR290238,C20_SRR7478259,C33_SRR7478296,Chanbuzhi_CRR062161,Zaoxiaomai_CRR062162,Mazhamai_CRR062114,Baimazha_CRR062168	Transposon related	aminotransferase plant mobile domain containing protein	nan
T.TIMOPHEEVII.TA2804.r2.6AG01349770.1	10406.7	7347	44476.3	0.917593	yes	VAL	SRR25003492,norin61,BJBH,PYEQ,CRR290193,CRR290221,CRR290100,CRR290141,CRR289992,CRR290106,CRR290140,CRR290050,CRR290231,CRR290257,CRR290093,CRR290172,SRR14251463,SRR14251465,C43_SRR7478250,Xinong979_CRR062104,Zhengmai9023_CRR062098,Beijing8_CRR062116,bj8,Xinong881_CRR062181,mzm,Shijiazhuang54_CRR062048,Bima1_CRR062047,Kechun14_CRR062182,Mianyang20_CRR062066,Jinan2_CRR062049,Bima4_CRR062111	tibeticum,WATDE0736,WATDE0031,WATDE0581,WATDE0873,WATDE0874,WATDE0930,WATDE1037,WATDE1056,WATDE1058,WATDE0392,WATDE1031,WATDE1032,WATDE0452,WATDE0394,WATDE0057,WATDE0624,WATDE0446,CWI56073,CWI30140,CYHM,LXZXM,LZT,WYM,TMM,BMZ,HZB,CRR290191,CRR290077,CRR290102,CRR290112,CRR289955,CRR290238,C20_SRR7478259,C33_SRR7478296,Chanbuzhi_CRR062161,Zaoxiaomai_CRR062162,Mazhamai_CRR062114,Baimazha_CRR062168	Protein coding	homeobox leucine zipper protein roc	GO:0003677
T.TIMOPHEEVII.TA2804.r2.6AG01349780.1	55757.2	53090.2	77087.1	0.888863	yes	VAL	SRR25003492,norin61,BJBH,PYEQ,CRR290193,CRR290221,CRR290100,CRR290141,CRR289992,CRR290106,CRR290140,CRR290050,CRR290231,CRR290257,CRR290093,CRR290172,SRR14251463,SRR14251465,C43_SRR7478250,Xinong979_CRR062104,Zhengmai9023_CRR062098,Beijing8_CRR062116,bj8,Xinong881_CRR062181,mzm,Shijiazhuang54_CRR062048,Bima1_CRR062047,Kechun14_CRR062182,Mianyang20_CRR062066,Jinan2_CRR062049,Bima4_CRR062111	tibeticum,WATDE0736,WATDE0031,WATDE0581,WATDE0873,WATDE0874,WATDE0930,WATDE1037,WATDE1056,WATDE1058,WATDE0392,WATDE1031,WATDE1032,WATDE0452,WATDE0394,WATDE0057,WATDE0624,WATDE0446,CWI56073,CWI30140,CYHM,LXZXM,LZT,WYM,TMM,QCM,BMZ,HZB,CRR290191,CRR290077,CRR290102,CRR290112,CRR289955,CRR290238,C20_SRR7478259,C33_SRR7478296,Chanbuzhi_CRR062161,Zaoxiaomai_CRR062162,Mazhamai_CRR062114,Baimazha_CRR062168	Protein coding	wall associated receptor kinase domain containing protein	GO:0030247
T.TIMOPHEEVII.TA2804.r2.6AG01349920.1	51283.5	46403.4	63731.2	0.718365	yes	VAL	SRR25003492,norin61,BJBH,PYEQ,CRR290193,CRR290221,CRR290100,CRR290141,CRR289992,CRR290106,CRR290140,CRR290050,CRR290231,CRR290257,CRR290093,CRR290172,SRR14251463,SRR14251465,C43_SRR7478250,Xinong979_CRR062104,Zhengmai9023_CRR062098,Beijing8_CRR062116,bj8,Xinong881_CRR062181,mzm,Shijiazhuang54_CRR062048,Bima1_CRR062047,Kechun14_CRR062182,Mianyang20_CRR062066,Jinan2_CRR062049,Bima4_CRR062111	tibeticum,WATDE0736,WATDE0031,WATDE0581,WATDE0873,WATDE0874,WATDE0930,WATDE1037,WATDE1056,WATDE1058,WATDE0392,WATDE1031,WATDE1032,WATDE0452,WATDE0394,WATDE0057,WATDE0624,WATDE0446,CWI56073,CWI30140,CSB,CYHM,LXZXM,LZT,WYM,TMM,QCM,BMZ,HZB,CRR290191,CRR290077,CRR290102,CRR290112,CRR289955,CRR290238,C20_SRR7478259,C33_SRR7478296,Chanbuzhi_CRR062161,Zaoxiaomai_CRR062162,Mazhamai_CRR062114,Baimazha_CRR062168	Protein coding	wall associated receptor kinase domain containing protein	GO:0030247|GO:0005509|GO:0004672|GO:0006468
T.TIMOPHEEVII.TA2804.r2.6AG01350170.1	23740	21143.8	31633.5	0.752503	yes	VAL	SRR25003492,norin61,Consort,Prophet,BJBH,PYEQ,KXSH,CRR290193,CRR290221,CRR290100,CRR290141,CRR289992,CRR290106,CRR290140,CRR290050,CRR290231,CRR290257,CRR290093,CRR290172,SRR14251463,SRR14251465,C43_SRR7478250,Xinong979_CRR062104,Zhengmai9023_CRR062098,Beijing8_CRR062116,bj8,Xinong881_CRR062181,mzm,Shijiazhuang54_CRR062048,Bima1_CRR062047,Kechun14_CRR062182,Mianyang20_CRR062066,Jinan2_CRR062049,Bima4_CRR062111	tibeticum,WATDE0736,WATDE0067,WATDE0031,WATDE0581,WATDE0873,WATDE0874,WATDE0930,WATDE1037,WATDE1056,WATDE1058,WATDE0392,WATDE1031,WATDE1032,WATDE0452,WATDE0394,WATDE0057,WATDE0624,WATDE0446,WATDE0202,CWI56073,CWI30140,CSB,CYHM,LXZXM,LZT,WYM,KSBP,TMM,QCM,BMZ,HZB,CRR290191,CRR290077,CRR290102,CRR290112,CRR289955,CRR290238,C20_SRR7478259,C33_SRR7478296,Chanbuzhi_CRR062161,Zaoxiaomai_CRR062162,Mazhamai_CRR062114,Baimazha_CRR062168	Protein coding	arath wall associated receptor kinase	GO:0004672|GO:0005524|GO:0006468
T.TIMOPHEEVII.TA2804.r2.6AG01350180.1	49302.6	47391.7	60725.4	0.856688	yes	VAL	SRR25003492,norin61,BJBH,PYEQ,CRR290193,CRR290221,CRR290100,CRR290141,CRR289992,CRR290106,CRR290140,CRR290050,CRR290231,CRR290257,CRR290093,CRR290172,SRR14251463,SRR14251465,C43_SRR7478250,Xinong979_CRR062104,Zhengmai9023_CRR062098,Beijing8_CRR062116,bj8,Xinong881_CRR062181,mzm,Shijiazhuang54_CRR062048,Bima1_CRR062047,Kechun14_CRR062182,Mianyang20_CRR062066,Jinan2_CRR062049,Bima4_CRR062111	tibeticum,WATDE0736,WATDE0031,WATDE0581,WATDE0873,WATDE0874,WATDE0930,WATDE1037,WATDE1056,WATDE1058,WATDE0392,WATDE1031,WATDE1032,WATDE0452,WATDE0394,WATDE0057,WATDE0624,WATDE0446,CWI56073,CWI30140,CYHM,LXZXM,LZT,WYM,TMM,QCM,BMZ,HZB,CRR290191,CRR290077,CRR290102,CRR290112,CRR289955,CRR290238,C20_SRR7478259,C33_SRR7478296,Chanbuzhi_CRR062161,Zaoxiaomai_CRR062162,Mazhamai_CRR062114,Baimazha_CRR062168	Protein coding	wall associated receptor kinase domain containing protein	GO:0030247|GO:0005509
T.TIMOPHEEVII.TA2804.r2.6AG01350190.1	3491.57	3327.94	8484.06	0.968265	yes	VAL	julius,weebil,arinalrfor,Cimcog3,Obelisk,Norda,Tambor,PamyatAzieva,Diablo,Treasure,Karat,Pavon76,Minister,Banco,MISR1,Cezanne,Scipion,Trafalgar,Mironovska,Felix,Cimcog56,Highbury,CWI101008,2145,Ruby-Lee,Karl92,1863,HNSH,FMSY,PYEQ,ZYJWLQ,JCYLYL,KFSH,CHL-C1,kariega,CRR290188,CRR290002,CRR289993,CRR290039,CRR290021,CRR290211,CRR290210,CRR290000,CRR290025,CRR290227,CRR290108,CRR290204,CRR290172,CRR290051,CRR290145,CRR290208,CRR289966,CRR290032,CRR290169,CRR290148,CRR289994,CRR290041,CRR290075,CRR290052,CRR290149,CRR290265,CRR290196,CRR289922,CRR290028,CRR289988,CRR290178,CRR290003,CRR290017,CRR290019,CRR290151,SRR14251452,SRR14251455,C14_SRR7478295,C18_SRR7478256,C12_SRR7478247,C31_SRR7478298,C16_SRR7478258,SRR15149206,SRR15149207,Zhou8425B_CRR062125,Zhoumai18_CRR062095,Lunxuan987_CRR062151,s4185,Shi4185_CRR062097,Gaocheng8901_CRR062136,Autonomia_CRR062179,Zhongyou9507_CRR062140,Kechun14_CRR062182,Mianyang20_CRR062066,Jining3_CRR062173,nc4,Ningchun4_CRR062084,Mara_CRR062171,Mianyang15_CRR062065,Ganmai8_CRR062057,Mianyang26_CRR062088,Jinan13_CRR062074,Zhengmai366_CRR062093,zm336,Lumai15_CRR062089,Yannong19_CRR062078,Yannong21_CRR062144,Abbondanza_CRR062118,abo,Xian8_CRR062062,chuanmai104,Bainong201_CRR062146,Xuzhou14_CRR062053,Yumai47_CRR062175,KN9204	TRI28863,WATDE0736,WATDE0732,WATDE0729,WATDE0025,WATDE0369,WATDE0451,WATDE1017,WATDE1018,WATDE0788,WATDE0805,WATDE0120,WATDE0121,WATDE0818,WATDE0127,WATDE0154,WATDE0169,WATDE0417,WATDE0131,WATDE0850,WATDE0626,WATDE0683,WATDE0182,WATDE0640,WATDE0521,WATDE0744,WATDE0762,WATDE0343,WATDE0013,WATDE0292,WATDE0185,WATDE0187,WATDE0222,WATDE0699,WATDE0800,WATDE0798,WATDE0569,WATDE0929,WATDE0056,WATDE0687,WATDE1052,WATDE1053,WATDE0399,WATDE0588,WATDE0663,WATDE0745,WATDE0797,WATDE0247,WATDE0803,WATDE0821,WATDE0823,WATDE0079,WATDE0502,WATDE0811,WATDE0276,WATDE0085,WATDE0407,WATDE0408,WATDE0426,WATDE0427,WATDE0413,WATDE0420,WATDE0188,WATDE0639,WATDE0313,WATDE0386,WATDE0277,WATDE0262,WATDE0190,WATDE0194,WATDE0202,WATDE0243,WATDE0244,WATDE0152,WATDE0742,WATDE0271,WATDE0173,WATDE0174,WATDE0175,WATDE0200,WATDE0791,WATDE0405,WATDE0212,WATDE0049,WATDE0533,WATDE0205,WATDE0542,WATDE0801,WATDE0204,WATDE0802,WATDE0712,WATDE0242,WATDE0424,WATDE0239,WATDE0826,WATDE0073,WATDE0611,WATDE0578,WATDE0282,WATDE0019,WATDE0817,WATDE0306,WATDE0138,WATDE0151,WATDE0304,WATDE0133,WATDE1021,WATDE1023,WATDE0387,WATDE0389,WATDE0157,WATDE0941,WATDE0689,WATDE0779,WATDE0004,WATDE0448,WATDE0833,WATDE0059,WATDE0632,WATDE0636,WATDE0342,WATDE0934,WATDE0036,WATDE0298,WATDE0568,WATDE1038,WATDE0898,WATDE0257,WATDE0129,WATDE0557,WATDE0021,WATDE0861,WATDE0952,WATDE0377,WATDE0237,WATDE0511,CWI102421,CWI11246,CWI85621,BYM,PRT-L1,URY-L2,GEO-L2,URY-L1,JPN-L1,KAZ-L1,CRR290114,CRR290248,CRR290162,CRR290013,CRR290159,CRR289991,CRR290138,CRR290235,CRR290236,CRR290176,C5_SRR7478313,C39_SRR7478277,C24_SRR7478304,C35_SRR7478283	Protein coding	growth regulating factor	nan
T.TIMOPHEEVII.TA2804.r2.6AG01350590.1	61925	63272.8	66642.8	1.39994	yes	VAL	SRR15208100,SRR25003492,SRR25000424,SRR22266205,SRR13959711,SRR13959710,SRR17290061,SRR17290062,SRR17290063,aikang58,SRR12905953,SRR12905954,SRR12905955,SRR15681646,SRR15681637,SRR21619499,stanley,julius,landmark,weebil,mace,norin61,arinalrfor,symattis,robigus,jagger,claire,paragon,lancer,cadenza,Arminda,Mercia,Zentos,Ibis,Kranich,Obelisk,Sperber,Perlo,Capo,Norda,Capitaine,MarisHuntsman,Albatross,Cimcog47,Catamaran,Tambor,Taras,Alba,PamyatAzieva,Super152,Nautica,Leda,Cimcog49,Voyage,Banner,Diablo,Titus,JossCambier,Multiweiss,Heine7,Pony,Treasure,SchweigersTaca,RitzlhoferNeu,Extrem,Aronde,Koga1,Karat,Expert,Pomerelle,KWSSantiago,Pavon76,Fiorello,Erland,Legend,Vocal,Orlando,Talent,ErlaKolben,Malacca,Garcia,Tremie,Mina,Avalon,Marco,CampRemy,Minister,Slejpner,Sportsman,Eagle,Banco,Oenus,Bersee,Boxer,Consort,Crest,Druid,Encore,Iena,Pastiche,Shamrock,Shango,Torch,Vaguedepis,Warrior,Avocet,Norman,Vilmorin27,Gawain,Rebel,Granada,Longbow,Soleil,Prophet,Robigus,Top,Renan,Courtot,Glasgow,MISR1,Cimcog32,Captor,Denver,Hereward,Ikarus,Dorby,MarisWidgeon,Bounty,Ability,Calif,Galant,Beaver,Blitz,Buster,Cezanne,Charger,Claire,Disponent,Flame,Florida,Galahad,Haven,Marisranger,Newhaven,Solstice,Tanker,Veritas,Lancelot,Aztec,CappelleDesprez,Wizard,Hobbit,Tandem,Festival,Grafton,Crusoe,Odeon,Scipion,Riband,Beauchamp,Recital,Tadorna,Peragis,MarisDove,Muck,Fanal,Opata,TriumphNDL,David,Sicco,RedFife,Thatcher,Pepital,Record,Lutin,Soissons,Urban,Zemon,Stamm101,Walde,Flair,Hybrid46,Stella,Fidel,Diplomat,ProfMarshall,Regent,Thor,Starke2,Kosack,Stava,Mahndorfer,Trafalgar,Eros,Holdfast,Svale,Mendel,Odin,Virgo,Flamingo,RimpausBraun,EtoiledeChoisy,Agron,Boreonos,Tschermaks,Cimcog53,Pfau,Cimcog26,Mironovska,Felix,Almus,Alcedo,RimpausBastard2,Rabe,Altria,Kontrast,Palur,DrauhofenerKolben,Spark,Cimcog56,Moisson,Vilmorin53,Bandit,Gabo,Highbury,CWI101008,CWI8855,HotRod,2145,KS050444K-5,KanMark,KS030923K-5,Gallagher,Ruby-Lee,Karl92,Everest,Heyne,AAC-Elevate,SYMonument,Jagalene,1863,Aspen,CZ6406,Radiant,Duster,KS060476M-6,Overley,LS902,KS061470M-4,ClaraCL,HNSH,USA-C1,FMSY,BJBH,PYEQ,KXSH,AMN,JM8H,ZDSH,ZYJWLQ,JCYLYL,YNSW,NLD-C1,XYLH,KFSH,CHL-C1,YASY,NXWH,KFEH,ITA-C1,CAN-C1,GYWLL,FRA-C1,kariega,fielder,renan,CRR289937,CRR290081,CRR290022,CRR290216,CRR289917,CRR290193,CRR290217,CRR290263,CRR289939,CRR289951,CRR289972,CRR290059,CRR289958,CRR290246,CRR290166,CRR289985,CRR290188,CRR290157,CRR290002,CRR290026,CRR289993,CRR290036,CRR290039,CRR290221,CRR290100,CRR290141,CRR289992,CRR290183,CRR290106,CRR290140,CRR290050,CRR290043,CRR289944,CRR290241,CRR290030,CRR289999,CRR290218,CRR289923,CRR290137,CRR289959,CRR289956,CRR290021,CRR290211,CRR290203,CRR289957,CRR290267,CRR290199,CRR290210,CRR290209,CRR290000,CRR290025,CRR290227,CRR289997,CRR290108,CRR290078,CRR290170,CRR290055,CRR289949,CRR290082,CRR289965,CRR289979,CRR290204,CRR290194,CRR289960,CRR290231,CRR290257,CRR290093,CRR290172,CRR290051,CRR290014,CRR290094,CRR290206,CRR290253,CRR289976,CRR290088,CRR289998,CRR289925,CRR290012,CRR290135,CRR290145,CRR290266,CRR290171,CRR290001,CRR290208,CRR290015,CRR290038,CRR290079,CRR290233,CRR290034,CRR290242,CRR289961,CRR290007,CRR290023,CRR290066,CRR290133,CRR289942,CRR290056,CRR290258,CRR289924,CRR290057,CRR289966,CRR290252,CRR290032,CRR290086,CRR290153,CRR290156,CRR289913,CRR290127,CRR290169,CRR290117,CRR290096,CRR290148,CRR290065,CRR290174,CRR289938,CRR289984,CRR290101,CRR289994,CRR290041,CRR290182,CRR290075,CRR290071,CRR290052,CRR290045,CRR290010,CRR289977,CRR290064,CRR290149,CRR290265,CRR290118,CRR290060,CRR289989,CRR289973,CRR290222,CRR290129,CRR290062,CRR290256,CRR290196,CRR289971,CRR290070,CRR290220,CRR290048,CRR290095,CRR290205,CRR289922,CRR290028,CRR289988,CRR290192,CRR290099,CRR290146,CRR289936,CRR290054,CRR290116,CRR290109,CRR289926,CRR289975,CRR289945,CRR290178,CRR290134,CRR290212,CRR290076,CRR290003,CRR290017,CRR290033,CRR290228,CRR290019,CRR290024,CRR289948,CRR290046,CRR290058,CRR290151,CRR290177,CRR290087,SRR14251449,SRR14251461,SRR14251463,SRR14251453,SRR14251467,SRR14251452,SRR14251459,SRR14251470,SRR14251456,SRR14251451,SRR14251454,SRR14251465,SRR14251464,SRR14251460,SRR14251462,SRR14251468,SRR14251450,SRR14251471,SRR14251466,SRR14251455,SRR14251457,SRR14251469,SRR16925450,SRR16925451,SRR14251472,SRR15056515,SRR15056514,attraktion,D3_SRR7478291,C46_SRR7478318,C14_SRR7478295,C18_SRR7478256,C43_SRR7478250,C42_SRR7478251,C12_SRR7478247,C31_SRR7478298,C22_SRR7478265,C45_SRR7478252,C17_SRR7478255,C32_SRR7478297,C11_SRR7478290,C44_SRR7478254,C16_SRR7478258,C13_SRR7478294,C41_SRR7478268,C15_SRR7478257,C19_SRR7478261,SRR15149206,SRR15149207,SRR15149204,SRR15149205,SRR16352873,SRR19411263,SRR19411262,SRR19411264,BainongAK58_CRR062102,Zhoumai22_CRR062101,Bainong4199_CRR062147,bj,zm22,Zhou8425B_CRR062125,Orofen_CRR062117,Fengchan3_CRR062055,Xinong979_CRR062104,Zhengmai9023_CRR062098,Beijing8_CRR062116,bj8,Xinong881_CRR062181,mzm,Shijiazhuang54_CRR062048,Bima1_CRR062047,Shiluan02-1_CRR062137,Aimengniu_CRR062124,amn,Xumai35_CRR062149,Zhoumai18_CRR062095,Zhoumai9_CRR062085,Zhoumai16_CRR062103,zm16,Jinan16_CRR062079,Fontarronco_CRR062188,Een1_CRR062076,SanPastore_CRR062187,Yumai17_CRR062063,Zhongmai66_CRR062133,Lunxuan987_CRR062151,s4185,Shi4185_CRR062097,Shaannong7859_CRR062071,kf11,Sumai3_CRR062143,EarlyPremium_CRR062110,Gaocheng8901_CRR062136,Autonomia_CRR062179,Yanzhan4110_CRR062150,Mentana_CRR062109,Aifeng3_CRR062185,Yumai18_CRR062086,Bainong3217_CRR062070,Xumai856_CRR062148,Jimai38_CRR062091,Boai7023_CRR062051,Funo_CRR062108,Jinan9_CRR062052,Yumai13_CRR062060,Shijiazhuang8_CRR062153,Zhongyou9507_CRR062140,Jimai26_CRR062075,Hengguan35_CRR062100,Wyalkatchem,Gaoyou503_CRR062090,Kechun14_CRR062182,Mianyang20_CRR062066,Jining3_CRR062173,Bima4_CRR062111,Mexipak66_CRR062122,nc4,Ningchun4_CRR062084,Mara_CRR062171,Mianyang15_CRR062065,Xiaoyan96_CRR062183,Yuejin5_CRR062172,Taishan1_CRR062056,Shannongfu63_CRR062067,Yumai41_CRR062087,Jimai20_CRR062080,Ganmai8_CRR062057,Mianyang11_CRR062064,Mianyang26_CRR062088,Yanshi4_CRR062174,Yumai2_CRR062072,Chuanmai42_CRR062135,Wenmai6_CRR062083,cm42,PH82-2-2_CRR062180,Xiaoyan6_CRR062123,xy6,Huaimai20_CRR062099,Shaan213_CRR062178,Xinmai26_CRR062145,Jinmai10_CRR062177,Fan6_CRR062121,Jinan13_CRR062074,Lumai21_CRR062077,Zhengmai366_CRR062093,zm336,Lumai15_CRR062089,Yannong19_CRR062078,Yannong21_CRR062144,Fengdecunmai5_CRR062134,Abbondanza_CRR062118,abo,Xian8_CRR062062,Jimai19_CRR062092,St1472-506_CRR062054,St2422-464_CRR062119,Mengxian201_CRR062189,Jimai30_CRR062059,Lumai14_CRR062058,chuanmai104,Wasp,Bainong201_CRR062146,Xiaoyan22_CRR062152,Wuyimai_CRR062106,Neuzucht_CRR062190,Xuzhou14_CRR062053,Chuanmai22_CRR062068,Yumai47_CRR062175,Quality_CRR062126,Akagomughi_CRR062129,Xinong65_CRR062176,xng6028,Yangmai158_CRR062081,ym158,Xinong6028_CRR062112,Yangmai5_CRR062073,Xinkehan9_CRR062069,hd6172,CI12203_CRR062046,Handan6172_CRR062094,Lovrin10_CRR062120,Bainong791_CRR062186,Jinan17_CRR062082,Jimai22_CRR062096,jm22,Liangxing66_CRR062141,Liangxing99_CRR062142,Yumai7_CRR062061,VillaGlori_CRR062184,KN9204,Wilhelmina_CRR062128,Waxwing	CRR242188,CRR242191,CRR242190,CRR242186,CRR242192,CRR242194,CRR242195,CRR242196,CRR242187,CRR242189,SRR22993463,SRR22993468,SRR22993469,SRR22993473,SRR22993462,SRR22993461,SRR22993458,tibeticum,PI367203,PI367201,WATDE0456,WATDE0736,WATDE0732,WATDE0729,WATDE0196,WATDE0041,WATDE0462,WATDE0574,WATDE0005,WATDE0601,WATDE0702,WATDE0918,WATDE0486,WATDE0025,WATDE0104,WATDE0953,WATDE0371,WATDE0378,WATDE0369,WATDE0810,WATDE0768,WATDE0766,WATDE0765,WATDE0808,WATDE0531,WATDE0752,WATDE0008,WATDE0009,WATDE0252,WATDE0253,WATDE0451,WATDE0680,WATDE0070,WATDE0788,WATDE0068,WATDE0743,WATDE0805,WATDE0120,WATDE0121,WATDE0026,WATDE0029,WATDE0001,WATDE0409,WATDE0410,WATDE0786,WATDE0818,WATDE0089,WATDE0381,WATDE0037,WATDE0127,WATDE0291,WATDE0246,WATDE0154,WATDE0169,WATDE0417,WATDE0707,WATDE0131,WATDE0411,WATDE0017,WATDE0280,WATDE0850,WATDE0028,WATDE0854,WATDE0035,WATDE0422,WATDE0626,WATDE0984,WATDE0071,WATDE0401,WATDE0382,WATDE0375,WATDE0683,WATDE0760,WATDE0123,WATDE0419,WATDE0258,WATDE0272,WATDE0646,WATDE0182,WATDE0920,WATDE0700,WATDE0067,WATDE0682,WATDE0069,WATDE0450,WATDE0761,WATDE0640,WATDE0935,WATDE0521,WATDE0124,WATDE0744,WATDE0635,WATDE0617,WATDE0888,WATDE0932,WATDE0889,WATDE0709,WATDE0762,WATDE0063,WATDE0685,WATDE0325,WATDE0585,WATDE0090,WATDE0429,WATDE0343,WATDE0013,WATDE0598,WATDE0599,WATDE0777,WATDE0292,WATDE0970,WATDE0971,WATDE0185,WATDE0403,WATDE0489,WATDE0150,WATDE0187,WATDE0222,WATDE0171,WATDE0739,WATDE0951,WATDE0567,WATDE0492,WATDE0699,WATDE0800,WATDE0570,WATDE0846,WATDE1027,WATDE0652,WATDE0986,WATDE0061,WATDE0649,WATDE0798,WATDE0324,WATDE0569,WATDE0701,WATDE0704,WATDE0581,WATDE0100,WATDE0713,WATDE0873,WATDE0874,WATDE0774,WATDE0919,WATDE0929,WATDE0939,WATDE0880,WATDE0930,WATDE0118,WATDE1037,WATDE1056,WATDE1058,WATDE0614,WATDE0056,WATDE0687,WATDE0923,WATDE0616,WATDE0612,WATDE0597,WATDE0922,WATDE0603,WATDE0877,WATDE0117,WATDE1053,WATDE0023,WATDE0691,WATDE0435,WATDE0657,WATDE0397,WATDE0781,WATDE0634,WATDE0706,WATDE1051,WATDE1029,WATDE1030,WATDE0755,WATDE0835,WATDE0913,WATDE0613,WATDE0944,WATDE1005,WATDE0399,WATDE1004,WATDE0991,WATDE0074,WATDE0688,WATDE0588,WATDE0589,WATDE0075,WATDE0794,WATDE0906,WATDE0404,WATDE1048,WATDE0839,WATDE0602,WATDE0841,WATDE0856,WATDE0697,WATDE0789,WATDE0790,WATDE0582,WATDE0054,WATDE0181,WATDE0996,WATDE0770,WATDE0373,WATDE0663,WATDE0795,WATDE0452,WATDE0532,WATDE0538,WATDE0749,WATDE0250,WATDE0433,WATDE0745,WATDE0266,WATDE0522,WATDE0863,WATDE0091,WATDE0797,WATDE0804,WATDE0754,WATDE0312,WATDE0308,WATDE0721,WATDE0057,WATDE0624,WATDE0270,WATDE0446,WATDE0534,WATDE0335,WATDE0529,WATDE0247,WATDE0803,WATDE0553,WATDE0328,WATDE0490,WATDE0823,WATDE0909,WATDE0938,WATDE0051,WATDE0058,WATDE0758,WATDE0759,WATDE0881,WATDE0735,WATDE0502,WATDE0811,WATDE0672,WATDE0432,WATDE0043,WATDE0469,WATDE0471,WATDE0463,WATDE0547,WATDE0276,WATDE0756,WATDE0268,WATDE0894,WATDE0281,WATDE0321,WATDE0620,WATDE0618,WATDE0622,WATDE0085,WATDE0083,WATDE0408,WATDE0184,WATDE0052,WATDE0426,WATDE0427,WATDE0141,WATDE0769,WATDE0140,WATDE0323,WATDE0334,WATDE0180,WATDE0310,WATDE0413,WATDE0420,WATDE0188,WATDE0018,WATDE0317,WATDE0053,WATDE0901,WATDE0050,WATDE0737,WATDE0566,WATDE0313,WATDE0177,WATDE0319,WATDE0368,WATDE0318,WATDE0048,WATDE0527,WATDE0229,WATDE0072,WATDE0386,WATDE0126,WATDE0156,WATDE0728,WATDE0277,WATDE0415,WATDE0262,WATDE0255,WATDE0190,WATDE0194,WATDE0202,WATDE0243,WATDE0244,WATDE0254,WATDE0865,WATDE0440,WATDE0152,WATDE0742,WATDE0263,WATDE0271,WATDE0173,WATDE0174,WATDE0175,WATDE0200,WATDE0227,WATDE0370,WATDE0383,WATDE0763,WATDE0215,WATDE0851,WATDE0679,WATDE0747,WATDE0423,WATDE0158,WATDE0212,WATDE0565,WATDE0149,WATDE0221,WATDE0902,WATDE0153,WATDE0259,WATDE0260,WATDE0015,WATDE0443,WATDE0714,WATDE0049,WATDE0533,WATDE0379,WATDE0606,WATDE0710,WATDE0192,WATDE0178,WATDE0168,WATDE0007,WATDE0454,WATDE0773,WATDE0455,WATDE0205,WATDE0449,WATDE0542,WATDE0801,WATDE0577,WATDE0116,WATDE0556,WATDE0868,WATDE0275,WATDE0924,WATDE0630,WATDE0631,WATDE0204,WATDE0802,WATDE0712,WATDE0372,WATDE0439,WATDE0346,WATDE0385,WATDE0571,WATDE0012,WATDE0093,WATDE0572,WATDE0242,WATDE0520,WATDE0424,WATDE0239,WATDE0826,WATDE0073,WATDE0453,WATDE0441,WATDE0102,WATDE0238,WATDE0814,WATDE1012,WATDE0738,WATDE0086,WATDE0578,WATDE0950,WATDE0837,WATDE0852,WATDE0579,WATDE0112,WATDE0282,WATDE0019,WATDE0207,WATDE0134,WATDE0947,WATDE0211,WATDE0206,WATDE0594,WATDE0596,WATDE0476,WATDE0536,WATDE0793,WATDE0864,WATDE0329,WATDE1014,WATDE1002,WATDE0817,WATDE0216,WATDE0391,WATDE0217,WATDE0438,WATDE0339,WATDE0241,WATDE0541,WATDE0301,WATDE0299,WATDE0286,WATDE0285,WATDE0087,WATDE0457,WATDE0987,WATDE0782,WATDE0872,WATDE1055,WATDE0115,WATDE0306,WATDE1046,WATDE0945,WATDE0875,WATDE0876,WATDE0138,WATDE0165,WATDE0214,WATDE0467,WATDE0159,WATDE0160,WATDE0151,WATDE0304,WATDE1042,WATDE0474,WATDE0294,WATDE0628,WATDE0668,WATDE0676,WATDE1049,WATDE1050,WATDE0133,WATDE0675,WATDE0928,WATDE0273,WATDE0303,WATDE0176,WATDE0284,WATDE0302,WATDE0305,WATDE0337,WATDE0344,WATDE0345,WATDE0235,WATDE1021,WATDE1023,WATDE0604,WATDE0904,WATDE0481,WATDE0615,WATDE0183,WATDE0097,WATDE1009,WATDE0203,WATDE0136,WATDE0387,WATDE0389,WATDE0157,WATDE0941,WATDE1016,WATDE1001,WATDE0020,WATDE0065,WATDE0667,WATDE0099,WATDE0689,WATDE0220,WATDE0648,WATDE0234,WATDE0825,WATDE0094,WATDE0912,WATDE0779,WATDE0004,WATDE0448,WATDE0537,WATDE0539,WATDE0356,WATDE0358,WATDE0359,WATDE1019,WATDE0543,WATDE0011,WATDE0219,WATDE0332,WATDE0333,WATDE0544,WATDE0933,WATDE0967,WATDE0103,WATDE0122,WATDE0033,WATDE0224,WATDE0315,WATDE0659,WATDE0355,WATDE0223,WATDE0191,WATDE0509,WATDE0442,WATDE0812,WATDE0248,WATDE0249,WATDE0444,WATDE0827,WATDE0878,WATDE0879,WATDE0059,WATDE0632,WATDE0636,WATDE0730,WATDE0718,WATDE0348,WATDE0352,WATDE0560,WATDE0561,WATDE0785,WATDE0900,WATDE1044,WATDE0342,WATDE0934,WATDE0195,WATDE0199,WATDE0503,WATDE0198,WATDE0336,WATDE0425,WATDE0290,WATDE0036,WATDE0109,WATDE0586,WATDE0966,WATDE0347,WATDE0705,WATDE0340,WATDE0955,WATDE0978,WATDE0979,WATDE0981,WATDE0524,WATDE0969,WATDE0643,WATDE0066,WATDE0558,WATDE0563,WATDE0666,WATDE0209,WATDE0030,WATDE0716,WATDE0892,WATDE0890,WATDE0002,WATDE0911,WATDE0815,WATDE0092,WATDE0905,WATDE0907,WATDE0884,WATDE0887,WATDE0038,WATDE0225,WATDE0298,WATDE0293,WATDE0296,WATDE1062,WATDE0264,WATDE0513,WATDE0010,WATDE0519,WATDE0869,WATDE0780,WATDE0546,WATDE0591,WATDE0568,WATDE0592,WATDE1038,WATDE0482,WATDE0977,WATDE0119,WATDE0507,WATDE0353,WATDE0354,WATDE0965,WATDE0638,WATDE0003,WATDE0148,WATDE0257,WATDE0129,WATDE0428,WATDE0278,WATDE0740,WATDE0975,WATDE0095,WATDE0751,WATDE0669,WATDE0500,WATDE0501,WATDE0021,WATDE0233,WATDE0108,WATDE0465,WATDE0494,WATDE0496,WATDE0498,WATDE0505,WATDE0861,WATDE0961,WATDE0862,WATDE0871,WATDE0859,WATDE0952,WATDE0230,WATDE0232,WATDE0236,WATDE0082,WATDE0845,WATDE0848,WATDE0997,WATDE0287,WATDE0060,WATDE0366,WATDE1025,WATDE0162,WATDE0164,WATDE0316,WATDE0504,WATDE0110,WATDE0111,WATDE0678,WATDE0720,WATDE0995,WATDE0143,WATDE0144,WATDE0145,WATDE0146,WATDE1061,WATDE0487,WATDE0973,WATDE0974,WATDE0078,WATDE0084,WATDE0107,WATDE0114,WATDE0644,WATDE1008,WATDE0331,WATDE0670,WATDE0816,WATDE0963,WATDE0377,WATDE0237,WATDE0077,WATDE0228,WATDE0608,WATDE0430,WATDE0914,WATDE0076,WATDE0983,WATDE0479,WATDE0062,WATDE0080,WATDE0081,WATDE0096,WATDE0101,WATDE0459,WATDE0460,WATDE0555,WATDE0725,WATDE0910,WATDE0915,WATDE0916,WATDE0917,WATDE0954,WATDE0807,WATDE0288,WATDE0024,WATDE0006,WATDE0926,WATDE0927,WATDE0022,WATDE0512,WATDE0461,CWI6510,CWI86481,CWI6197,CWI102421,CWI11246,CWI85621,CWI85592,CWI87165,CWI86925,CWI6548,CWI101797,CWI101822,CWI85096,CWI85081,CWI87127,CWI28055,CWI87191,CWI49202,CWI26614,CWI98918,CSB,IRQ-L3,BYM,YM_1,IND-L1,JinHM,XHP,PRT-L1,SYR-L1,AFG-L2,UZB-C1,URY-L2,MEX-L1,UZB-L1,ZWT,CYHM,LXZXM,LZT,WYM,PAK-L2,DXHKYM,IRQ-L1,PAK-L1,PAK-L3,ROM-L1,TJK-L1,AFG-L3,KSBP,LTT,DYH,MXM,BQM,IRN-L4,JiaHM,LLX,HRV-L1,TUR-L1,TJBXM,TMM,CHE-L1,QCM,ZJH,BMZ,HZB,LGD,LM,HUN-L1,HMM,DHM,GEO-L2,ITA-L2,ZP,HLM,BRA-L1,URY-L1,BIH-L1,JM_1,IRN-L1,DKM,HM_1,IND-L2,SWE-L1,MKD-L1,GBR-L1,JPN-L1,SRB-L1,KAZ-L1,ITA-L1,IRQ-L2,IRQ-L4,SYR-L2,HCM,SLZ,TUR-L2,XFS,NLD-L1,AUT-L1,BDHHM,IRN-L2,UKR-L1,YMBF,CRR290150,CRR290240,CRR290004,CRR290114,CRR290269,CRR290136,CRR290190,CRR289927,CRR290200,CRR290154,CRR290223,CRR289919,CRR290053,CRR290126,CRR290187,CRR290180,CRR290191,CRR290202,CRR290040,CRR290175,CRR290104,CRR289916,CRR290248,CRR289962,CRR290201,CRR290162,CRR290068,CRR290102,CRR290112,CRR290195,CRR289955,CRR289931,CRR290061,CRR290047,CRR290186,CRR290008,CRR290016,CRR290074,CRR290142,CRR290250,CRR290144,CRR289934,CRR290229,CRR290120,CRR289970,CRR290035,CRR290011,CRR290124,CRR289921,CRR289952,CRR290155,CRR290185,CRR290224,CRR290083,CRR289946,CRR290092,CRR290232,CRR290243,CRR289954,CRR290143,CRR289914,CRR289915,CRR289986,CRR290013,CRR290085,CRR290181,CRR290255,CRR290063,CRR290239,CRR289932,CRR290215,CRR290042,CRR290159,CRR290113,CRR290264,CRR290111,CRR290164,CRR290147,CRR289974,CRR289943,CRR290006,CRR290089,CRR290161,CRR290244,CRR289950,CRR290121,CRR290009,CRR289953,CRR290115,CRR290152,CRR289941,CRR289991,CRR289981,CRR290067,CRR290165,CRR290198,CRR289995,CRR289969,CRR290091,CRR290119,CRR290138,CRR289963,CRR289990,CRR290029,CRR290235,CRR290225,CRR289980,CRR290031,CRR289978,CRR290236,CRR289929,CRR289967,CRR289982,CRR289983,CRR290073,CRR290132,CRR290005,CRR290139,CRR289947,CRR290176,CRR290097,CRR290184,CRR290037,CRR290072,CRR290168,CRR289928,CRR290110,CRR290214,CRR290261,CRR290207,CRR289968,chinese_spring,C5_SRR7478313,C39_SRR7478277,C9_SRR7478299,C23_SRR7478266,C10_SRR7478293,C30_SRR7478305,C29_SRR7478307,C36_SRR7478285,C6_SRR7478248,C24_SRR7478304,C25_SRR7478303,C4_SRR7478292,C8_SRR7478300,C34_SRR7478317,C35_SRR7478283,C40_SRR7478267,C7_SRR7478246,C38_SRR7478284,C26_SRR7478302,C37_SRR7478282,C1_SRR7478249,C2_SRR7478262,C3_SRR7478306,Zhushimai_CRR062170,Huoliyan_CRR062167,Galaohan_CRR062166,Chanbuzhi_CRR062161,Zaoxiaomai_CRR062162,Mazhamai_CRR062114,Wangshuibai_CRR062131,Paozimai_CRR062163,Jiangdongmen_CRR062107,Youzitou_CRR062158,Baihuamai_CRR062169,Zijiehong_CRR062165,Baimazha_CRR062168,Chengduguangtou_CRR062115,Baishanmai_CRR062157,Qiangweimai_CRR062155,chinesespringv2,Hezhoudamai_CRR062159,Guangtoubaishenmai_CRR062160,ChinsesSpring_CRR062130,Gatuo_CRR062156,Laogaidaqingmang_CRR062154	Protein coding	protein kinase domain containing	GO:0004672|GO:0005524|GO:0006468
T.TIMOPHEEVII.TA2804.r2.6AG01350930.1	23983.9	23773.4	25357.6	0.867084	yes	VAL	SRR15208100,SRR15208101,SRR25003492,SRR25000424,SRR22266205,SRR13959711,SRR13959710,SRR17290061,SRR17290062,SRR17290063,aikang58,SRR12905953,SRR12905954,SRR12905955,SRR21619499,PI168681,PI168682,stanley,julius,landmark,weebil,mace,norin61,arinalrfor,symattis,robigus,jagger,claire,paragon,lancer,cadenza,Cimcog3,Arminda,Mercia,Zentos,Ibis,Kranich,Obelisk,Sperber,Perlo,Capo,Norda,Capitaine,MarisHuntsman,Albatross,Cimcog47,Catamaran,Tambor,Taras,Alba,PamyatAzieva,Super152,Nautica,Leda,Cimcog49,Voyage,Banner,Diablo,Titus,JossCambier,Multiweiss,Heine7,Pony,Treasure,SchweigersTaca,RitzlhoferNeu,Extrem,Aronde,Koga1,Karat,Expert,Pomerelle,KWSSantiago,Pavon76,Fiorello,Erland,Legend,Vocal,Orlando,Talent,ErlaKolben,Holster,Alert,Equinox,Rendezvous,Malacca,Spitfire,Savannah,Garcia,Tremie,Mina,Avalon,Marco,CampRemy,Minister,Slejpner,Sportsman,Eagle,Banco,Oenus,Bersee,Boxer,Consort,Crest,Druid,Encore,Iena,Pastiche,Shamrock,Shango,Torch,Torfrida,Vaguedepis,Warrior,Avocet,Norman,Vilmorin27,Gawain,Rebel,Granada,Longbow,Soleil,Prophet,Robigus,Drake,Revelation,Top,Renan,Courtot,Glasgow,MISR1,Cimcog32,Captor,Denver,Hereward,Ikarus,Dorby,MarisWidgeon,Bounty,Ability,Calif,Cordiale,Galant,Beaver,Blitz,Buster,Cezanne,Charger,Claire,Disponent,Fielder,Flame,Florida,Galahad,Haven,Marisranger,Newhaven,Solstice,Tanker,Turpin,Veritas,Lancelot,Aztec,CappelleDesprez,Wizard,Hobbit,Tandem,Festival,Grafton,Crusoe,Odeon,Scipion,Riband,Beauchamp,Recital,Tadorna,Peragis,MarisDove,Muck,Fanal,Opata,TriumphNDL,David,Sicco,RedFife,Thatcher,Pepital,Record,Lutin,Soissons,Urban,Zemon,Stamm101,Walde,Flair,Hybrid46,Stella,Fidel,Diplomat,ProfMarshall,Regent,Thor,Starke2,Kosack,Stava,Mahndorfer,Trafalgar,Eros,Holdfast,Svale,Mendel,Odin,Virgo,Flamingo,RimpausBraun,EtoiledeChoisy,Agron,Boreonos,Tschermaks,Cimcog53,Pfau,Cimcog26,BecardKachu,Mironovska,Felix,Almus,Alcedo,RimpausBastard2,Rabe,Altria,Kontrast,Palur,DrauhofenerKolben,Spark,Cimcog56,Reedling,Moisson,Vilmorin53,Bandit,Gabo,Highbury,CWI101008,CWI8855,HotRod,2145,KS050444K-5,KanMark,KS030923K-5,Gallagher,Ruby-Lee,Karl92,Everest,Heyne,AAC-Elevate,SYMonument,Jagalene,1863,Aspen,CZ6406,Radiant,Duster,KS060476M-6,Overley,LS902,KS061470M-4,ClaraCL,HNSH,USA-C1,FMSY,BJBH,PYEQ,KXSH,AMN,JM8H,ZDSH,ZYJWLQ,JCYLYL,YNSW,NLD-C1,XYLH,KFSH,CHL-C1,YASY,NXWH,KFEH,ITA-C1,CAN-C1,GYWLL,FRA-C1,kariega,fielder,CRR289937,CRR290081,CRR290022,CRR290216,CRR289917,CRR290193,CRR290217,CRR290263,CRR289939,CRR289951,CRR289972,CRR290059,CRR289958,CRR290246,CRR290234,CRR290166,CRR289985,CRR290188,CRR290157,CRR290002,CRR290026,CRR289993,CRR290036,CRR290039,CRR290221,CRR290100,CRR290141,CRR289992,CRR290183,CRR290106,CRR290140,CRR290050,CRR290043,CRR289987,CRR289944,CRR290241,CRR290030,CRR289999,CRR290218,CRR289923,CRR290137,CRR289959,CRR289956,CRR290021,CRR290211,CRR290203,CRR289957,CRR290267,CRR290199,CRR290210,CRR290209,CRR290000,CRR290025,CRR290227,CRR289997,CRR290108,CRR290078,CRR290170,CRR290055,CRR289949,CRR290082,CRR289965,CRR289979,CRR290204,CRR290194,CRR289960,CRR290231,CRR290257,CRR290093,CRR290172,CRR290051,CRR290014,CRR290094,CRR290206,CRR290253,CRR289976,CRR290088,CRR289998,CRR289925,CRR290012,CRR290135,CRR290145,CRR290266,CRR290171,CRR290001,CRR290208,CRR290015,CRR290038,CRR290079,CRR290233,CRR290034,CRR290242,CRR289961,CRR290007,CRR290023,CRR290066,CRR290133,CRR289942,CRR290056,CRR290258,CRR289924,CRR290057,CRR289966,CRR290252,CRR290032,CRR290086,CRR290153,CRR290156,CRR289913,CRR290127,CRR290169,CRR290117,CRR290096,CRR290148,CRR290065,CRR290174,CRR289938,CRR289984,CRR290101,CRR289994,CRR290041,CRR290182,CRR290075,CRR290071,CRR290052,CRR290045,CRR290010,CRR289977,CRR290064,CRR290149,CRR290265,CRR290118,CRR290060,CRR289989,CRR289973,CRR290222,CRR290129,CRR290062,CRR290256,CRR290196,CRR289971,CRR290070,CRR290220,CRR290048,CRR290095,CRR290205,CRR289922,CRR290028,CRR289988,CRR290192,CRR290099,CRR290146,CRR289936,CRR290054,CRR290116,CRR290109,CRR289926,CRR289975,CRR289945,CRR290178,CRR290134,CRR290212,CRR290076,CRR290003,CRR290017,CRR290033,CRR290228,CRR290019,CRR290024,CRR289948,CRR290046,CRR290058,CRR290151,CRR290177,CRR290087,SRR14251449,SRR14251461,SRR14251458,SRR14251463,SRR14251453,SRR14251467,SRR14251452,SRR14251459,SRR14251470,SRR14251456,SRR14251451,SRR14251454,SRR14251465,SRR14251464,SRR14251460,SRR14251462,SRR14251468,SRR14251450,SRR14251471,SRR14251466,SRR14251455,SRR14251457,SRR14251469,SRR16925450,SRR16925451,SRR14251472,SRR15056515,SRR15056514,attraktion,C46_SRR7478318,C14_SRR7478295,C18_SRR7478256,C43_SRR7478250,C42_SRR7478251,C12_SRR7478247,C31_SRR7478298,C22_SRR7478265,C45_SRR7478252,C17_SRR7478255,C32_SRR7478297,C11_SRR7478290,C44_SRR7478254,C16_SRR7478258,C13_SRR7478294,C41_SRR7478268,C15_SRR7478257,C19_SRR7478261,SRR15149206,SRR15149207,SRR15149204,SRR15149205,SRR16352873,SRR19411263,SRR19411262,SRR19411264,BainongAK58_CRR062102,Zhoumai22_CRR062101,Bainong4199_CRR062147,bj,zm22,Zhou8425B_CRR062125,Orofen_CRR062117,Fengchan3_CRR062055,Xinong979_CRR062104,Zhengmai9023_CRR062098,Beijing8_CRR062116,bj8,Xinong881_CRR062181,mzm,Shijiazhuang54_CRR062048,Bima1_CRR062047,Shiluan02-1_CRR062137,Aimengniu_CRR062124,amn,Xumai35_CRR062149,Zhoumai18_CRR062095,Zhoumai9_CRR062085,Zhoumai16_CRR062103,zm16,Jinan16_CRR062079,Fontarronco_CRR062188,Een1_CRR062076,jm47,Jinmai47_CRR062139,SanPastore_CRR062187,Yumai17_CRR062063,Zhongmai66_CRR062133,Lunxuan987_CRR062151,s4185,Shi4185_CRR062097,Shaannong7859_CRR062071,kf11,Sumai3_CRR062143,EarlyPremium_CRR062110,Gaocheng8901_CRR062136,Autonomia_CRR062179,Yanzhan4110_CRR062150,Mentana_CRR062109,Aifeng3_CRR062185,Yumai18_CRR062086,Bainong3217_CRR062070,Xumai856_CRR062148,Jimai38_CRR062091,Boai7023_CRR062051,Funo_CRR062108,Jinan9_CRR062052,Yumai13_CRR062060,Shijiazhuang8_CRR062153,Zhongyou9507_CRR062140,Jimai26_CRR062075,Hengguan35_CRR062100,Wyalkatchem,Gaoyou503_CRR062090,Kechun14_CRR062182,Mianyang20_CRR062066,Jinan2_CRR062049,Jining3_CRR062173,Bima4_CRR062111,Mexipak66_CRR062122,nc4,Ningchun4_CRR062084,Mara_CRR062171,Mianyang15_CRR062065,Xiaoyan96_CRR062183,Yuejin5_CRR062172,Taishan1_CRR062056,Shannongfu63_CRR062067,Yumai41_CRR062087,Jimai20_CRR062080,Ganmai8_CRR062057,Mianyang11_CRR062064,Mianyang26_CRR062088,Yanshi4_CRR062174,Yumai2_CRR062072,Chuanmai42_CRR062135,Wenmai6_CRR062083,cm42,PH82-2-2_CRR062180,Xiaoyan6_CRR062123,xy6,Huaimai20_CRR062099,Shaan213_CRR062178,Xinmai26_CRR062145,Jinmai10_CRR062177,Fan6_CRR062121,Rieti_CRR062127,Jinan13_CRR062074,Lumai21_CRR062077,Zhengmai366_CRR062093,zm336,Lumai15_CRR062089,Yannong19_CRR062078,Yannong21_CRR062144,Fengdecunmai5_CRR062134,Abbondanza_CRR062118,abo,Xian8_CRR062062,Jimai19_CRR062092,St1472-506_CRR062054,St2422-464_CRR062119,Mengxian201_CRR062189,Jimai30_CRR062059,Lumai14_CRR062058,chuanmai104,Wasp,Bainong201_CRR062146,Xiaoyan22_CRR062152,Neuzucht_CRR062190,Xuzhou14_CRR062053,Chuanmai22_CRR062068,Yumai47_CRR062175,Quality_CRR062126,Neixiang5_CRR062050,Zhongmai175_CRR062138,Akagomughi_CRR062129,Xinong65_CRR062176,xng6028,Yangmai158_CRR062081,ym158,Xinong6028_CRR062112,Yangmai5_CRR062073,Xinkehan9_CRR062069,hd6172,CI12203_CRR062046,Handan6172_CRR062094,Lovrin10_CRR062120,Bainong791_CRR062186,Jinan17_CRR062082,Jimai22_CRR062096,jm22,Liangxing66_CRR062141,Liangxing99_CRR062142,Yumai7_CRR062061,VillaGlori_CRR062184,KN9204,Wilhelmina_CRR062128,Werla,Waxwing	CRR242201,CRR242197,CRR242199,CRR242200,CRR242202,CRR242204,CRR242205,CRR242206,CRR242198,CRR242203,CRR242189,SRR22993465,SRR22993464,SRR22993472,SRR22993467,SRR22993463,SRR22993470,SRR22993466,SRR22993468,SRR22993460,SRR22993469,SRR22993473,SRR22993474,SRR22993459,SRR22993471,SRR22993462,SRR22993461,SRR22993458,tibeticum,TRI28863,PI367199,PI225295,PI225271,TRI474,PI367203,spelta,WATDE0456,WATDE0736,WATDE0732,WATDE0729,WATDE0196,WATDE0041,WATDE0462,WATDE0574,WATDE0005,WATDE0601,WATDE0702,WATDE0918,WATDE0486,WATDE0025,WATDE0104,WATDE0953,WATDE0371,WATDE0378,WATDE0369,WATDE0810,WATDE0768,WATDE0766,WATDE0765,WATDE0808,WATDE0531,WATDE0752,WATDE0008,WATDE0009,WATDE0252,WATDE0253,WATDE0451,WATDE1017,WATDE1018,WATDE0680,WATDE0070,WATDE0788,WATDE0436,WATDE0068,WATDE0743,WATDE0805,WATDE0120,WATDE0121,WATDE0026,WATDE0029,WATDE0001,WATDE0409,WATDE0410,WATDE0786,WATDE0818,WATDE0896,WATDE0089,WATDE0381,WATDE0037,WATDE0127,WATDE0291,WATDE0246,WATDE0154,WATDE0169,WATDE0417,WATDE0707,WATDE0131,WATDE0411,WATDE0017,WATDE0280,WATDE0850,WATDE0028,WATDE0854,WATDE0035,WATDE0421,WATDE0422,WATDE0626,WATDE0984,WATDE0771,WATDE0071,WATDE0401,WATDE0382,WATDE0375,WATDE0683,WATDE0760,WATDE0123,WATDE0419,WATDE0258,WATDE0272,WATDE0646,WATDE0182,WATDE0723,WATDE0920,WATDE0700,WATDE0067,WATDE0682,WATDE0069,WATDE0450,WATDE0761,WATDE0640,WATDE0935,WATDE0521,WATDE0124,WATDE0819,WATDE0744,WATDE0635,WATDE0617,WATDE0888,WATDE0932,WATDE0889,WATDE0709,WATDE0762,WATDE0063,WATDE0685,WATDE0325,WATDE0585,WATDE0090,WATDE0429,WATDE0343,WATDE0013,WATDE0598,WATDE0599,WATDE0777,WATDE0292,WATDE0970,WATDE0971,WATDE0185,WATDE0403,WATDE0489,WATDE0150,WATDE0187,WATDE0222,WATDE0171,WATDE0739,WATDE0951,WATDE0567,WATDE0492,WATDE0699,WATDE0800,WATDE0570,WATDE0846,WATDE1027,WATDE0651,WATDE0652,WATDE0986,WATDE0061,WATDE0649,WATDE0798,WATDE0324,WATDE0569,WATDE0701,WATDE0704,WATDE0031,WATDE0581,WATDE0609,WATDE1060,WATDE0100,WATDE0713,WATDE0873,WATDE0874,WATDE0774,WATDE0919,WATDE1010,WATDE0929,WATDE0939,WATDE0880,WATDE0088,WATDE0930,WATDE0118,WATDE1037,WATDE1056,WATDE1058,WATDE0664,WATDE0665,WATDE0614,WATDE0056,WATDE0055,WATDE1040,WATDE0687,WATDE0923,WATDE0616,WATDE0612,WATDE0597,WATDE0922,WATDE0603,WATDE0877,WATDE0117,WATDE1052,WATDE1053,WATDE0883,WATDE0023,WATDE0361,WATDE0363,WATDE0396,WATDE0691,WATDE0365,WATDE0435,WATDE0657,WATDE0397,WATDE0658,WATDE0781,WATDE0634,WATDE0706,WATDE1051,WATDE0727,WATDE0783,WATDE1029,WATDE1030,WATDE1034,WATDE1035,WATDE0755,WATDE0775,WATDE0661,WATDE0835,WATDE0836,WATDE0913,WATDE0944,WATDE0105,WATDE0957,WATDE0113,WATDE1005,WATDE0399,WATDE1004,WATDE0982,WATDE0989,WATDE0991,WATDE0074,WATDE0688,WATDE0703,WATDE0843,WATDE0588,WATDE0589,WATDE0075,WATDE0794,WATDE0064,WATDE0906,WATDE0840,WATDE0404,WATDE1048,WATDE0839,WATDE0602,WATDE0841,WATDE0856,WATDE0693,WATDE0694,WATDE0695,WATDE0697,WATDE0895,WATDE0789,WATDE0790,WATDE0582,WATDE0054,WATDE0098,WATDE0610,WATDE0655,WATDE0662,WATDE0392,WATDE1031,WATDE1032,WATDE0181,WATDE0996,WATDE0770,WATDE0373,WATDE0032,WATDE0515,WATDE0663,WATDE0795,WATDE0452,WATDE0532,WATDE0538,WATDE0749,WATDE0857,WATDE0250,WATDE0433,WATDE0745,WATDE0266,WATDE0522,WATDE0863,WATDE0091,WATDE0797,WATDE0804,WATDE0903,WATDE0937,WATDE0754,WATDE0312,WATDE0308,WATDE0394,WATDE0721,WATDE0057,WATDE0624,WATDE0540,WATDE0270,WATDE0446,WATDE0534,WATDE0335,WATDE0529,WATDE0247,WATDE0803,WATDE0562,WATDE0553,WATDE0821,WATDE0627,WATDE0686,WATDE1026,WATDE0328,WATDE0490,WATDE0046,WATDE0823,WATDE0909,WATDE0938,WATDE0051,WATDE0058,WATDE0758,WATDE0759,WATDE0079,WATDE0881,WATDE0735,WATDE0502,WATDE0374,WATDE0811,WATDE0516,WATDE0518,WATDE0672,WATDE0432,WATDE0043,WATDE0469,WATDE0471,WATDE0463,WATDE0547,WATDE0276,WATDE0027,WATDE0756,WATDE0268,WATDE0894,WATDE0281,WATDE0321,WATDE0620,WATDE0618,WATDE0622,WATDE0085,WATDE0083,WATDE0407,WATDE0408,WATDE0184,WATDE0052,WATDE0426,WATDE0427,WATDE0141,WATDE0769,WATDE0484,WATDE0671,WATDE0674,WATDE0140,WATDE0323,WATDE0334,WATDE0044,WATDE0045,WATDE0488,WATDE0180,WATDE0310,WATDE0413,WATDE0420,WATDE0188,WATDE0018,WATDE0317,WATDE0053,WATDE0639,WATDE0901,WATDE0050,WATDE0737,WATDE0566,WATDE0313,WATDE0177,WATDE0319,WATDE0368,WATDE0318,WATDE0048,WATDE0527,WATDE0650,WATDE0660,WATDE0229,WATDE0072,WATDE0386,WATDE0126,WATDE0156,WATDE0431,WATDE0434,WATDE0510,WATDE0728,WATDE0748,WATDE0750,WATDE0277,WATDE0415,WATDE0262,WATDE0190,WATDE0194,WATDE0202,WATDE0243,WATDE0244,WATDE0254,WATDE0865,WATDE0440,WATDE0152,WATDE0742,WATDE0263,WATDE0271,WATDE0350,WATDE0173,WATDE0174,WATDE0175,WATDE0200,WATDE0791,WATDE0227,WATDE0370,WATDE0383,WATDE0763,WATDE0215,WATDE0851,WATDE0679,WATDE0747,WATDE0423,WATDE0158,WATDE0405,WATDE0212,WATDE0565,WATDE0149,WATDE0221,WATDE0902,WATDE0576,WATDE0153,WATDE0259,WATDE0260,WATDE0015,WATDE0443,WATDE0714,WATDE0049,WATDE0533,WATDE0379,WATDE0606,WATDE0710,WATDE0192,WATDE0178,WATDE0168,WATDE0007,WATDE0034,WATDE0412,WATDE0454,WATDE0773,WATDE0455,WATDE0205,WATDE0449,WATDE0542,WATDE0801,WATDE0577,WATDE0116,WATDE0556,WATDE0868,WATDE0275,WATDE0924,WATDE0630,WATDE0631,WATDE0204,WATDE0802,WATDE0712,WATDE0372,WATDE0439,WATDE0346,WATDE0385,WATDE0571,WATDE0012,WATDE0093,WATDE0882,WATDE0572,WATDE0242,WATDE0520,WATDE0424,WATDE0239,WATDE0826,WATDE0073,WATDE0453,WATDE0441,WATDE0102,WATDE0238,WATDE0611,WATDE0526,WATDE0814,WATDE1012,WATDE0738,WATDE0086,WATDE0578,WATDE0950,WATDE0837,WATDE0828,WATDE0852,WATDE0579,WATDE0112,WATDE0282,WATDE0019,WATDE0207,WATDE0134,WATDE0947,WATDE0211,WATDE0206,WATDE0594,WATDE0476,WATDE0536,WATDE0793,WATDE0864,WATDE0329,WATDE1014,WATDE1002,WATDE0817,WATDE0216,WATDE0391,WATDE0217,WATDE0438,WATDE0339,WATDE0241,WATDE0541,WATDE0301,WATDE0299,WATDE0286,WATDE0285,WATDE0477,WATDE0087,WATDE0457,WATDE0987,WATDE0782,WATDE0872,WATDE1055,WATDE0115,WATDE0306,WATDE1046,WATDE0945,WATDE0875,WATDE0876,WATDE0138,WATDE0165,WATDE0214,WATDE0467,WATDE0159,WATDE0160,WATDE0151,WATDE0304,WATDE1042,WATDE0474,WATDE0294,WATDE0628,WATDE0668,WATDE0676,WATDE1049,WATDE1050,WATDE0133,WATDE0641,WATDE0675,WATDE0726,WATDE0928,WATDE0273,WATDE0303,WATDE0176,WATDE0284,WATDE0302,WATDE0305,WATDE0337,WATDE0344,WATDE0345,WATDE0235,WATDE0993,WATDE0999,WATDE1003,WATDE1021,WATDE1023,WATDE0604,WATDE0904,WATDE0481,WATDE0615,WATDE0183,WATDE0097,WATDE1009,WATDE0831,WATDE0203,WATDE0136,WATDE0387,WATDE0389,WATDE0157,WATDE0941,WATDE1016,WATDE1001,WATDE0020,WATDE0065,WATDE0667,WATDE0099,WATDE0689,WATDE0220,WATDE0648,WATDE0234,WATDE0825,WATDE0047,WATDE0094,WATDE0912,WATDE0779,WATDE0004,WATDE0448,WATDE0899,WATDE0537,WATDE0539,WATDE0356,WATDE0358,WATDE0359,WATDE1019,WATDE0543,WATDE0011,WATDE0219,WATDE0332,WATDE0333,WATDE0544,WATDE0933,WATDE0967,WATDE0103,WATDE0122,WATDE0033,WATDE0224,WATDE0315,WATDE0659,WATDE0355,WATDE0223,WATDE0191,WATDE0509,WATDE0442,WATDE0812,WATDE0248,WATDE0249,WATDE0444,WATDE0833,WATDE0827,WATDE0878,WATDE0879,WATDE0059,WATDE0632,WATDE0636,WATDE0730,WATDE0718,WATDE0348,WATDE0352,WATDE0560,WATDE0561,WATDE0785,WATDE0900,WATDE1044,WATDE0342,WATDE0934,WATDE0195,WATDE0199,WATDE0503,WATDE0198,WATDE0336,WATDE0425,WATDE0290,WATDE0036,WATDE0109,WATDE0586,WATDE0966,WATDE0347,WATDE0705,WATDE0340,WATDE0955,WATDE0978,WATDE0979,WATDE0981,WATDE0524,WATDE0969,WATDE0600,WATDE0643,WATDE0066,WATDE0558,WATDE0563,WATDE0666,WATDE0550,WATDE0014,WATDE0209,WATDE0030,WATDE0716,WATDE0892,WATDE0890,WATDE0002,WATDE0911,WATDE0815,WATDE0092,WATDE0905,WATDE0907,WATDE0445,WATDE0884,WATDE0887,WATDE0038,WATDE0225,WATDE0298,WATDE0293,WATDE0296,WATDE1062,WATDE0264,WATDE0513,WATDE0010,WATDE0519,WATDE0869,WATDE0780,WATDE0546,WATDE0591,WATDE0568,WATDE0592,WATDE1038,WATDE0482,WATDE0977,WATDE0119,WATDE0507,WATDE0353,WATDE0354,WATDE0549,WATDE0965,WATDE0552,WATDE0638,WATDE0898,WATDE0003,WATDE0148,WATDE0257,WATDE0129,WATDE0428,WATDE0278,WATDE0740,WATDE0975,WATDE0016,WATDE0095,WATDE0557,WATDE0751,WATDE0669,WATDE0500,WATDE0501,WATDE0021,WATDE0233,WATDE0108,WATDE0465,WATDE0494,WATDE0496,WATDE0498,WATDE0505,WATDE0861,WATDE0961,WATDE0862,WATDE0871,WATDE0859,WATDE0952,WATDE0230,WATDE0232,WATDE0236,WATDE0082,WATDE0845,WATDE0848,WATDE0997,WATDE0287,WATDE0060,WATDE0366,WATDE1025,WATDE0162,WATDE0164,WATDE0316,WATDE0504,WATDE0110,WATDE0111,WATDE0678,WATDE0720,WATDE0995,WATDE0143,WATDE0144,WATDE0145,WATDE0146,WATDE1061,WATDE0487,WATDE0973,WATDE0974,WATDE0039,WATDE0040,WATDE0042,WATDE0078,WATDE0084,WATDE0107,WATDE0114,WATDE0644,WATDE0776,WATDE1008,WATDE0106,WATDE0331,WATDE0816,WATDE0958,WATDE0963,WATDE0377,WATDE0237,WATDE0077,WATDE0228,WATDE0608,WATDE0830,WATDE0430,WATDE0511,WATDE0914,WATDE0076,WATDE0983,WATDE0479,WATDE0062,WATDE0080,WATDE0081,WATDE0096,WATDE0101,WATDE0459,WATDE0460,WATDE0555,WATDE0653,WATDE0725,WATDE0910,WATDE0915,WATDE0916,WATDE0917,WATDE0954,WATDE0807,WATDE0288,WATDE0024,WATDE0006,WATDE0926,WATDE0927,WATDE0022,WATDE0512,WATDE0461,CWI6510,CWI86481,CWI86403,CWI26618,CWI6197,CWI85241,BW50849,CWI86942,CWI86929,CWI14635,CWI102421,CWI11246,CWI85621,CWI56073,CWI84563,CWI84694,CWI85677,CWI85592,CWI55181,CWI49133,CWI84704,CWI84686,CWI84680,CWI56956,CWI57039,CWI71799,CWI14537,CWI57157,CWI57818,CWI87165,CWI30140,CWI86925,CWI6196,CWI86204,CWI57185,CWI49096,CWI86372,CWI86482,CWI6548,CWI5471,CWI57621,CWI85902,CWI101797,CWI101822,CWI14244,CWI85096,CWI85081,CWI86977,CWI87127,CWI28055,CWI87191,CWI49202,CWI26614,CWI30179,CWI98918,CSB,IRQ-L3,BYM,YM_1,IND-L1,JinHM,XHP,PRT-L1,SYR-L1,AFG-L2,UZB-C1,URY-L2,MEX-L1,DEU-L1,UZB-L1,ZWT,GEO-L1,CYHM,LXZXM,LZT,WYM,PAK-L2,DXHKYM,IRQ-L1,PAK-L1,PAK-L3,ROM-L1,TJK-L1,AFG-L3,IRN-L3,KSBP,HTZ,LTT,DYH,MXM,SM,AFG-L1,FIN-L1,BQM,IRN-L4,JiaHM,LLX,ESP-L1,HRV-L1,TUR-L1,TJBXM,TMM,CHE-L1,GRC-L1,QCM,ZJH,BMZ,HZB,LGD,LM,HUN-L1,HMM,DHM,GEO-L2,UKR-L2,ITA-L2,ZP,HLM,BRA-L1,URY-L1,RUS-L1,BIH-L1,JM_1,IRN-L1,DKM,HM_1,IND-L2,SWE-L1,YZM,MKD-L1,GBR-L1,JPN-L1,SRB-L1,KAZ-L1,ITA-L1,IRQ-L2,IRQ-L4,SYR-L2,HCM,SLZ,TUR-L2,XFS,NLD-L1,AUT-L1,TUR-L4,BDHHM,IRN-L2,TUR-L3,UKR-L1,YMBF,CRR290247,CRR290150,CRR290240,CRR290004,CRR290114,CRR290136,CRR290190,CRR289927,CRR290200,CRR290154,CRR290223,CRR289919,CRR290053,CRR290126,CRR290187,CRR290180,CRR290191,CRR290202,CRR290020,CRR290049,CRR289996,CRR290040,CRR290163,CRR290175,CRR290098,CRR290104,CRR289916,CRR290248,CRR289962,CRR290201,CRR290162,CRR290077,CRR290084,CRR290068,CRR290102,CRR290103,CRR290105,CRR290112,CRR290195,CRR289955,CRR289931,CRR290061,CRR290047,CRR290186,CRR290008,CRR290016,CRR290074,CRR290142,CRR290250,CRR290144,CRR289934,CRR290229,CRR289940,CRR290158,CRR289920,CRR290120,CRR289970,CRR290090,CRR290260,CRR290035,CRR290011,CRR290124,CRR289921,CRR289952,CRR290069,CRR290237,CRR290155,CRR290185,CRR290224,CRR290083,CRR289946,CRR290092,CRR290080,CRR290232,CRR289935,CRR290179,CRR290243,CRR289954,CRR290143,CRR290130,CRR289914,CRR289915,CRR289986,CRR290013,CRR290085,CRR290107,CRR290123,CRR290160,CRR290181,CRR290219,CRR290255,CRR290262,CRR290238,CRR289933,CRR290251,CRR290063,CRR290213,CRR290018,CRR290044,CRR289964,CRR290189,CRR290268,CRR290239,CRR289932,CRR290215,CRR290042,CRR290159,CRR290113,CRR290264,CRR290173,CRR290111,CRR290164,CRR290147,CRR289974,CRR290259,CRR289943,CRR290006,CRR290089,CRR290161,CRR290244,CRR289950,CRR290121,CRR290009,CRR289953,CRR290115,CRR290152,CRR289941,CRR290027,CRR289991,CRR289981,CRR290131,CRR290067,CRR290165,CRR290198,CRR289995,CRR289969,CRR290091,CRR290119,CRR290138,CRR289963,CRR289990,CRR290029,CRR290197,CRR290226,CRR290249,CRR290254,CRR290235,CRR290225,CRR289980,CRR290031,CRR289978,CRR290236,CRR289929,CRR289967,CRR289982,CRR289983,CRR290073,CRR290132,CRR290128,CRR290005,CRR290139,CRR289947,CRR290176,CRR290097,CRR290184,CRR290037,CRR290072,CRR289918,CRR290125,CRR290230,CRR290168,CRR289928,CRR290110,CRR289930,CRR290122,CRR290214,CRR290261,CRR290207,CRR289968,chinese_spring,C5_SRR7478313,C39_SRR7478277,C9_SRR7478299,C23_SRR7478266,C10_SRR7478293,C20_SRR7478259,C30_SRR7478305,C29_SRR7478307,C28_SRR7478308,C27_SRR7478301,C21_SRR7478260,C36_SRR7478285,C33_SRR7478296,C6_SRR7478248,C24_SRR7478304,C25_SRR7478303,C4_SRR7478292,C8_SRR7478300,C34_SRR7478317,C35_SRR7478283,C40_SRR7478267,C7_SRR7478246,C38_SRR7478284,C26_SRR7478302,C37_SRR7478282,C1_SRR7478249,C2_SRR7478262,C3_SRR7478306,Zhushimai_CRR062170,Huoliyan_CRR062167,Galaohan_CRR062166,Chanbuzhi_CRR062161,Zaoxiaomai_CRR062162,Mazhamai_CRR062114,Wangshuibai_CRR062131,Paozimai_CRR062163,Jiangdongmen_CRR062107,Yanda1817_CRR062105,Youzitou_CRR062158,Baihuamai_CRR062169,Zijiehong_CRR062165,Baimazha_CRR062168,Chengduguangtou_CRR062115,Baishanmai_CRR062157,Fumai_CRR062132,Youzimai_CRR062113,Qiangweimai_CRR062155,chinesespringv2,Hezhoudamai_CRR062159,Guangtoubaishenmai_CRR062160,ChinsesSpring_CRR062130,Gatuo_CRR062156,Sanyuehuang_CRR062164,Laogaidaqingmang_CRR062154	Transposon related	retrotransposon copia domain containing protein	nan
T.TIMOPHEEVII.TA2804.r2.6AG01350940.1	22498.2	20943.2	26591.6	0.724698	yes	VAL	Spitfire,Encore,Robigus,Bounty,KS030923K-5,Karl92,CRR290057,CRR290054,SRR19411262,Shiluan02-1_CRR062137,Ganmai8_CRR062057,Lumai21_CRR062077	CRR242206,WATDE0930,WATDE0612,WATDE0857,WATDE0305,WATDE0082,CWI28055,UZB-L1,CRR290098	Protein coding	patatin 1	GO:0006629
T.TIMOPHEEVII.TA2804.r2.6AG01351050.1	35902.1	33857.5	42200.9	0.754946	yes	VAL	PI168681,stanley,Arminda,Ibis,Kranich,Sperber,Perlo,Capitaine,MarisHuntsman,Albatross,Catamaran,Tambor,PamyatAzieva,Titus,JossCambier,Multiweiss,Heine7,Pony,RitzlhoferNeu,Extrem,Expert,Fiorello,ErlaKolben,Alert,Savannah,Garcia,Mina,Pastiche,Torfrida,Avocet,Gawain,Rebel,Soleil,Top,Renan,Dorby,Calif,Buster,Galahad,Aztec,Festival,Scipion,Beauchamp,Tadorna,Fanal,Lutin,Soissons,Zemon,Stella,ProfMarshall,Eros,EtoiledeChoisy,Felix,Altria,CWI101008,CWI8855,HotRod,2145,KXSH,ZYJWLQ,renan,CRR290059,CRR290211,CRR289957,CRR290199,CRR289997,CRR289988,CRR290087,SRR14251467,SRR14251470,attraktion,C12_SRR7478247,C17_SRR7478255,Orofen_CRR062117,Sumai3_CRR062143,Gaocheng8901_CRR062136,Mentana_CRR062109,Boai7023_CRR062051,Jinan9_CRR062052,Zhongyou9507_CRR062140,Mara_CRR062171,Mianyang15_CRR062065,Mianyang11_CRR062064,Fan6_CRR062121,St1472-506_CRR062054,chuanmai104,Chuanmai22_CRR062068,Quality_CRR062126,Akagomughi_CRR062129,Yangmai5_CRR062073,Xinkehan9_CRR062069,hd6172,Handan6172_CRR062094	TRI28863,PI221419,WATDE0456,WATDE0736,WATDE0732,WATDE0729,WATDE0196,WATDE0601,WATDE0025,WATDE0104,WATDE0953,WATDE0371,WATDE0369,WATDE0768,WATDE0766,WATDE0765,WATDE0008,WATDE0009,WATDE0451,WATDE1017,WATDE1018,WATDE0680,WATDE0070,WATDE0068,WATDE0805,WATDE0120,WATDE0121,WATDE0026,WATDE0029,WATDE0001,WATDE0409,WATDE0410,WATDE0381,WATDE0127,WATDE0246,WATDE0169,WATDE0417,WATDE0707,WATDE0411,WATDE0850,WATDE0035,WATDE0421,WATDE0422,WATDE0071,WATDE0382,WATDE0375,WATDE0683,WATDE0760,WATDE0123,WATDE0419,WATDE0258,WATDE0272,WATDE0182,WATDE0723,WATDE0920,WATDE0700,WATDE0067,WATDE0682,WATDE0450,WATDE0761,WATDE0935,WATDE0521,WATDE0124,WATDE0888,WATDE0889,WATDE0709,WATDE0762,WATDE0685,WATDE0325,WATDE0429,WATDE0403,WATDE0489,WATDE0150,WATDE0567,WATDE0492,WATDE0699,WATDE0800,WATDE1027,WATDE0986,WATDE0701,WATDE0704,WATDE0581,WATDE0609,WATDE0774,WATDE1010,WATDE0880,WATDE0088,WATDE0614,WATDE1040,WATDE0687,WATDE0922,WATDE0877,WATDE0023,WATDE0361,WATDE0363,WATDE0658,WATDE0727,WATDE1034,WATDE1035,WATDE0775,WATDE0835,WATDE0836,WATDE0113,WATDE1005,WATDE0399,WATDE0982,WATDE0991,WATDE0688,WATDE0703,WATDE0840,WATDE0404,WATDE0839,WATDE0693,WATDE0392,WATDE0181,WATDE0996,WATDE0770,WATDE0515,WATDE0795,WATDE0452,WATDE0532,WATDE0538,WATDE0250,WATDE0522,WATDE0091,WATDE0804,WATDE0903,WATDE0937,WATDE0312,WATDE0308,WATDE0394,WATDE0540,WATDE0270,WATDE0446,WATDE0534,WATDE0335,WATDE0529,WATDE0247,WATDE0803,WATDE0821,WATDE0627,WATDE0686,WATDE0328,WATDE0490,WATDE0051,WATDE0881,WATDE0735,WATDE0502,WATDE0811,WATDE0516,WATDE0518,WATDE0432,WATDE0043,WATDE0469,WATDE0471,WATDE0547,WATDE0276,WATDE0756,WATDE0268,WATDE0894,WATDE0085,WATDE0407,WATDE0408,WATDE0426,WATDE0427,WATDE0141,WATDE0769,WATDE0140,WATDE0180,WATDE0053,WATDE0901,WATDE0737,WATDE0566,WATDE0177,WATDE0319,WATDE0368,WATDE0318,WATDE0048,WATDE0527,WATDE0650,WATDE0660,WATDE0229,WATDE0126,WATDE0156,WATDE0728,WATDE0277,WATDE0262,WATDE0263,WATDE0271,WATDE0350,WATDE0200,WATDE0227,WATDE0370,WATDE0383,WATDE0763,WATDE0215,WATDE0423,WATDE0158,WATDE0405,WATDE0221,WATDE0902,WATDE0015,WATDE0443,WATDE0379,WATDE0034,WATDE0412,WATDE0454,WATDE0773,WATDE0455,WATDE0449,WATDE0542,WATDE0801,WATDE0577,WATDE0116,WATDE0275,WATDE0924,WATDE0712,WATDE0385,WATDE0571,WATDE0012,WATDE0882,WATDE0572,WATDE0520,WATDE0826,WATDE0073,WATDE0102,WATDE0611,WATDE0526,WATDE1012,WATDE0578,WATDE0837,WATDE0828,WATDE0852,WATDE0579,WATDE0282,WATDE0019,WATDE0596,WATDE0793,WATDE0329,WATDE0817,WATDE0216,WATDE0241,WATDE0541,WATDE0301,WATDE0299,WATDE0286,WATDE0285,WATDE0087,WATDE0457,WATDE0115,WATDE1046,WATDE0214,WATDE0151,WATDE0304,WATDE0294,WATDE0668,WATDE0133,WATDE0675,WATDE0273,WATDE0176,WATDE1021,WATDE1023,WATDE0604,WATDE0904,WATDE0183,WATDE0831,WATDE0136,WATDE0387,WATDE0389,WATDE0157,WATDE0941,WATDE1016,WATDE1001,WATDE0020,WATDE0099,WATDE0689,WATDE0220,WATDE0234,WATDE0825,WATDE0004,WATDE0448,WATDE0899,WATDE0537,WATDE0539,WATDE0356,WATDE0358,WATDE0359,WATDE0543,WATDE0011,WATDE0219,WATDE0332,WATDE0333,WATDE0933,WATDE0103,WATDE0224,WATDE0315,WATDE0191,WATDE0509,WATDE0248,WATDE0249,WATDE0827,WATDE0878,WATDE0879,WATDE0059,WATDE0632,WATDE0636,WATDE0730,WATDE0718,WATDE0560,WATDE0561,WATDE0342,WATDE0198,WATDE0336,WATDE0425,WATDE0109,WATDE0347,WATDE0340,WATDE0955,WATDE0981,WATDE0066,WATDE0558,WATDE0666,WATDE0030,WATDE0716,WATDE0892,WATDE0002,WATDE0815,WATDE0092,WATDE0905,WATDE0907,WATDE0445,WATDE0884,WATDE0887,WATDE0038,WATDE0225,WATDE0298,WATDE1062,WATDE0513,WATDE0010,WATDE0519,WATDE0869,WATDE0780,WATDE0546,WATDE0591,WATDE0568,WATDE1038,WATDE0965,WATDE0638,WATDE0003,WATDE0148,WATDE0257,WATDE0129,WATDE0428,WATDE0278,WATDE0557,WATDE0021,WATDE0108,WATDE0465,WATDE0494,WATDE0496,WATDE0498,WATDE0505,WATDE0961,WATDE0952,WATDE0230,WATDE1025,WATDE0162,WATDE0164,WATDE0316,WATDE0504,WATDE0110,WATDE0111,WATDE0720,WATDE0995,WATDE0143,WATDE0144,WATDE0145,WATDE0146,WATDE1061,WATDE0040,WATDE0078,WATDE0331,WATDE0670,WATDE0816,WATDE0377,WATDE0077,WATDE0228,WATDE0608,WATDE0430,WATDE0983,WATDE0080,WATDE0081,WATDE0459,WATDE0460,WATDE0288,WATDE0006,WATDE0022,WATDE0461,CWI6197,CWI102421,CWI11246,CWI85621,CWI84694,CWI84704,CWI84686,CWI57039,CWI14537,CWI87165,CWI86925,CWI86204,CWI49096,CWI85902,CWI85096,CWI87191,CWI30179,BYM,PRT-L1,SYR-L1,URY-L2,GEO-L1,KSBP,FIN-L1,IRN-L4,HRV-L1,TUR-L1,QCM,HUN-L1,GEO-L2,ITA-L2,BRA-L1,URY-L1,JM_1,HM_1,SWE-L1,MKD-L1,JPN-L1,SRB-L1,KAZ-L1,CRR290150,CRR290004,CRR290269,CRR290187,CRR290180,CRR290191,CRR290104,CRR289916,CRR290105,CRR290061,CRR290186,CRR290250,CRR290144,CRR289934,CRR289921,CRR290083,CRR290107,CRR289933,CRR290018,CRR289964,CRR290189,CRR290239,CRR290113,CRR290173,CRR289974,CRR290121,CRR289953,CRR290115,CRR289941,CRR290067,CRR290165,CRR290198,CRR289995,CRR290138,CRR290235,CRR290225,CRR290031,CRR289978,CRR290236,CRR290128,CRR289947,CRR290097,CRR290184,CRR290261,C30_SRR7478305,C28_SRR7478308,C6_SRR7478248,C24_SRR7478304,C25_SRR7478303,C4_SRR7478292,C8_SRR7478300,C7_SRR7478246,C2_SRR7478262,C3_SRR7478306	Protein coding	duf 295 domain containing protein	nan
T.TIMOPHEEVII.TA2804.r2.6AG01351790.1	8200.66	7460.06	11445.4	0.814166	yes	VAL	Capitaine,Titus,Expert,Minister,Moisson,SRR14251455,Yanzhan4110_CRR062150,Bainong3217_CRR062070,Mianyang15_CRR062065,Waxwing	SRR22993459,WATDE0709,WATDE0798,WATDE1052,WATDE0663,WATDE0804,WATDE0624,WATDE0660,WATDE0156,WATDE0439,WATDE0424,WATDE0950,WATDE0301,WATDE0872,WATDE0442,WATDE0961,WATDE0080,WATDE0555,XFS,Youzitou_CRR062158	Protein coding	enth domain containing protein	nan
T.TIMOPHEEVII.TA2804.r2.6AG01351950.1	3394.69	2883	5333.19	0.791162	yes	VAL	Agron	CSB	Protein coding	protein far sequence	nan
T.TIMOPHEEVII.TA2804.r2.6AG01352460.1	877.494	331.882	2184.71	0.705524	yes	VAL	Leda,SchweigersTaca,RitzlhoferNeu,Fiorello,Tremie,Fanal,Thatcher,Flair,1863,JM8H,CRR290199,CRR290000,Boai7023_CRR062051,Jinan9_CRR062052,Zhongyou9507_CRR062140,Jimai26_CRR062075,Bima4_CRR062111,Xinmai26_CRR062145,Abbondanza_CRR062118,Xian8_CRR062062,Handan6172_CRR062094	WATDE0736,WATDE0369,WATDE0008,WATDE0986,WATDE0880,WATDE1058,WATDE0883,WATDE0613,WATDE0105,WATDE0610,WATDE0502,WATDE0756,WATDE0268,WATDE0085,WATDE0407,WATDE0408,WATDE0184,WATDE0484,WATDE0334,WATDE0488,WATDE0313,WATDE0318,WATDE0229,WATDE0851,WATDE0747,WATDE0149,WATDE0443,WATDE0346,WATDE0571,WATDE0424,WATDE0239,WATDE0087,WATDE0875,WATDE1021,WATDE0941,WATDE0065,WATDE0448,WATDE0359,WATDE0011,WATDE0933,WATDE0978,WATDE0979,WATDE0002,WATDE0445,WATDE0021,WATDE0494,WATDE0366,WATDE1061,WATDE0487,WATDE0114,WATDE0106,WATDE0331,WATDE0024,CWI28055,DXHKYM,IRQ-L4,TUR-L4,CRR290090,CRR289943,Yanda1817_CRR062105,Qiangweimai_CRR062155,Laogaidaqingmang_CRR062154	Protein coding	protein far sequence	nan
T.TIMOPHEEVII.TA2804.r2.6AG01355020.1	4815.85	5051.18	7947.53	1.08125	yes	VAL	Expert		Protein coding	rnase h type domain containing protein	GO:0003676|GO:0004523
T.TIMOPHEEVII.TA2804.r2.6AG01355160.1	105154	105395	109947	1.0528	yes	VAL	SRR12905953,SRR12905954,SRR12905955,Gabo,D4_SRR7478312	WATDE0991,WATDE0461,Baihuamai_CRR062169	Transposon related	rlg bgt consensus 1 blumeria graminis tritici retrotransposon ltr gypsy polyprotein	nan
T.TIMOPHEEVII.TA2804.r2.6AG01355170.1	103491	103212	109593	0.956211	yes	VAL	SRR12905954,Gabo,D4_SRR7478312	WATDE0991,WATDE0461	Transposon related	rlg hvul consensus 1 hordeum vulgare retrotransposon ltr gypsy polyprotein	nan
T.TIMOPHEEVII.TA2804.r2.6AG01355180.1	101273	100690	106588	0.90113	yes	VAL	SRR12905953,SRR12905954,Gabo,Xinong6028_CRR062112	WATDE0461	Transposon related	rlg hvul consensus 1 hordeum vulgare retrotransposon ltr gypsy polyprotein	nan
T.TIMOPHEEVII.TA2804.r2.6AG01355310.1	108404	108070	111363	0.89857	yes	VAL	SRR15208100,SRR25003492,SRR22266205,SRR17290063,SRR21619499,PI168681,julius,arinalrfor,jagger,Cimcog3,Arminda,Mercia,Zentos,Ibis,Kranich,Perlo,Norda,Capitaine,MarisHuntsman,Albatross,Cimcog47,Tambor,PamyatAzieva,Super152,Cimcog49,Titus,JossCambier,Multiweiss,Heine7,Pony,Treasure,SchweigersTaca,RitzlhoferNeu,Extrem,Koga1,Karat,Expert,Pavon76,Orlando,Talent,Rendezvous,Malacca,Spitfire,Tremie,Mina,Avalon,CampRemy,Sportsman,Eagle,Banco,Oenus,Bersee,Boxer,Consort,Crest,Encore,Iena,Pastiche,Torch,Vilmorin27,Gawain,Rebel,Granada,Longbow,Soleil,Prophet,Robigus,Top,MISR1,Cimcog32,Denver,MarisWidgeon,Bounty,Calif,Cordiale,Claire,Galahad,Marisranger,Lancelot,Aztec,CappelleDesprez,Festival,Odeon,Riband,Beauchamp,Tadorna,Peragis,Muck,Opata,David,RedFife,Thatcher,Pepital,Record,Lutin,Soissons,Urban,Stamm101,Walde,Flair,Hybrid46,Stella,Fidel,Diplomat,Regent,Stava,Mahndorfer,Trafalgar,Holdfast,Svale,Mendel,Odin,Virgo,Flamingo,RimpausBraun,Agron,Boreonos,Tschermaks,Pfau,Cimcog26,BecardKachu,Alcedo,Altria,Kontrast,DrauhofenerKolben,Cimcog56,Reedling,Moisson,Vilmorin53,Bandit,Gabo,CWI8855,HotRod,2145,KS030923K-5,Karl92,Heyne,AAC-Elevate,SYMonument,1863,Duster,Overley,KS061470M-4,HNSH,USA-C1,FMSY,BJBH,PYEQ,KXSH,YNSW,NLD-C1,XYLH,CHL-C1,YASY,NXWH,ITA-C1,CAN-C1,FRA-C1,kariega,CRR290022,CRR290193,CRR290217,CRR290263,CRR289972,CRR290059,CRR289958,CRR290246,CRR290234,CRR289985,CRR290188,CRR290157,CRR290026,CRR289993,CRR290036,CRR290039,CRR290221,CRR290100,CRR290141,CRR289992,CRR290183,CRR290106,CRR290140,CRR290050,CRR289959,CRR290021,CRR290211,CRR290199,CRR289997,CRR289960,CRR290231,CRR290257,CRR290093,CRR290172,CRR290051,CRR290014,CRR290094,CRR290088,CRR289925,CRR290208,CRR290015,CRR290038,CRR290079,CRR290242,CRR290066,CRR290133,CRR289942,CRR289924,CRR290057,CRR289966,CRR290252,CRR290127,CRR290169,CRR290065,CRR290041,CRR290052,CRR290010,CRR289977,CRR290149,CRR290118,CRR289989,CRR289973,CRR290129,CRR290256,CRR290196,CRR289971,CRR290070,CRR290205,CRR290028,CRR289988,CRR290192,CRR290146,CRR289936,CRR289975,CRR290178,CRR290003,CRR290017,CRR290019,CRR289948,SRR14251461,SRR14251458,SRR14251460,SRR14251462,SRR14251471,SRR14251455,SRR16925450,SRR16925451,SRR15056514,C43_SRR7478250,C31_SRR7478298,C17_SRR7478255,C32_SRR7478297,C44_SRR7478254,C13_SRR7478294,C41_SRR7478268,Bainong4199_CRR062147,Orofen_CRR062117,Fengchan3_CRR062055,Xinong979_CRR062104,Zhengmai9023_CRR062098,Beijing8_CRR062116,Xinong881_CRR062181,Shijiazhuang54_CRR062048,Shiluan02-1_CRR062137,Xumai35_CRR062149,zm16,jm47,Jinmai47_CRR062139,SanPastore_CRR062187,Yumai17_CRR062063,Sumai3_CRR062143,EarlyPremium_CRR062110,Gaocheng8901_CRR062136,Autonomia_CRR062179,Yanzhan4110_CRR062150,Mentana_CRR062109,Aifeng3_CRR062185,Yumai18_CRR062086,Bainong3217_CRR062070,Boai7023_CRR062051,Funo_CRR062108,Jinan9_CRR062052,Wyalkatchem,Gaoyou503_CRR062090,Kechun14_CRR062182,Mianyang20_CRR062066,Jinan2_CRR062049,Jining3_CRR062173,Bima4_CRR062111,Mexipak66_CRR062122,nc4,Ningchun4_CRR062084,Mara_CRR062171,Mianyang15_CRR062065,Xiaoyan96_CRR062183,Taishan1_CRR062056,Yumai41_CRR062087,Ganmai8_CRR062057,Mianyang11_CRR062064,Mianyang26_CRR062088,Yanshi4_CRR062174,Wenmai6_CRR062083,Xinmai26_CRR062145,Fan6_CRR062121,Jinan13_CRR062074,Lumai21_CRR062077,Zhengmai366_CRR062093,zm336,Lumai15_CRR062089,Yannong19_CRR062078,Yannong21_CRR062144,Fengdecunmai5_CRR062134,Abbondanza_CRR062118,abo,Xian8_CRR062062,Jimai19_CRR062092,St1472-506_CRR062054,Mengxian201_CRR062189,Wasp,Chuanmai22_CRR062068,Yumai47_CRR062175,Quality_CRR062126,Akagomughi_CRR062129,Xinong65_CRR062176,xng6028,Yangmai158_CRR062081,Xinong6028_CRR062112,Yangmai5_CRR062073,Xinkehan9_CRR062069,CI12203_CRR062046,Jimai22_CRR062096,jm22,Liangxing66_CRR062141,Liangxing99_CRR062142,VillaGlori_CRR062184,Waxwing	CRR242201,CRR242197,CRR242199,CRR242200,CRR242202,CRR242204,CRR242205,CRR242206,CRR242198,CRR242203,SRR22993467,SRR22993458,WATDE0456,WATDE0729,WATDE0196,WATDE0041,WATDE0462,WATDE0574,WATDE0601,WATDE0025,WATDE0104,WATDE0953,WATDE0371,WATDE0378,WATDE0369,WATDE0768,WATDE0766,WATDE0765,WATDE0808,WATDE0008,WATDE0009,WATDE0252,WATDE0451,WATDE1017,WATDE1018,WATDE0680,WATDE0070,WATDE0436,WATDE0068,WATDE0743,WATDE0805,WATDE0029,WATDE0786,WATDE0037,WATDE0127,WATDE0291,WATDE0246,WATDE0169,WATDE0417,WATDE0707,WATDE0131,WATDE0411,WATDE0017,WATDE0280,WATDE0850,WATDE0035,WATDE0421,WATDE0422,WATDE0984,WATDE0771,WATDE0071,WATDE0401,WATDE0382,WATDE0375,WATDE0683,WATDE0760,WATDE0123,WATDE0258,WATDE0920,WATDE0069,WATDE0761,WATDE0935,WATDE0521,WATDE0124,WATDE0819,WATDE0744,WATDE0617,WATDE0932,WATDE0762,WATDE0685,WATDE0325,WATDE0585,WATDE0429,WATDE0343,WATDE0013,WATDE0599,WATDE0777,WATDE0292,WATDE0970,WATDE0971,WATDE0185,WATDE0187,WATDE0222,WATDE0739,WATDE0951,WATDE0567,WATDE0492,WATDE0699,WATDE0800,WATDE0846,WATDE0651,WATDE0061,WATDE0701,WATDE1060,WATDE0100,WATDE0713,WATDE1010,WATDE0929,WATDE0939,WATDE0880,WATDE0088,WATDE1056,WATDE1040,WATDE0616,WATDE0612,WATDE0117,WATDE0883,WATDE0361,WATDE0365,WATDE0435,WATDE0706,WATDE1051,WATDE0775,WATDE0661,WATDE0105,WATDE0957,WATDE0113,WATDE1005,WATDE1004,WATDE0991,WATDE0074,WATDE0589,WATDE0075,WATDE0794,WATDE0906,WATDE0404,WATDE0839,WATDE0841,WATDE0856,WATDE0693,WATDE0694,WATDE0695,WATDE0697,WATDE0895,WATDE0582,WATDE0098,WATDE0610,WATDE0392,WATDE1031,WATDE1032,WATDE0996,WATDE0770,WATDE0373,WATDE0515,WATDE0663,WATDE0795,WATDE0452,WATDE0532,WATDE0538,WATDE0749,WATDE0250,WATDE0433,WATDE0266,WATDE0863,WATDE0091,WATDE0903,WATDE0937,WATDE0754,WATDE0308,WATDE0394,WATDE0624,WATDE0270,WATDE0534,WATDE0335,WATDE0247,WATDE0803,WATDE0562,WATDE0553,WATDE0821,WATDE0686,WATDE1026,WATDE0328,WATDE0823,WATDE0938,WATDE0058,WATDE0881,WATDE0502,WATDE0811,WATDE0516,WATDE0518,WATDE0432,WATDE0043,WATDE0471,WATDE0547,WATDE0268,WATDE0894,WATDE0281,WATDE0321,WATDE0620,WATDE0618,WATDE0622,WATDE0184,WATDE0052,WATDE0426,WATDE0427,WATDE0141,WATDE0769,WATDE0671,WATDE0674,WATDE0140,WATDE0323,WATDE0334,WATDE0044,WATDE0045,WATDE0488,WATDE0180,WATDE0188,WATDE0053,WATDE0319,WATDE0368,WATDE0318,WATDE0229,WATDE0072,WATDE0126,WATDE0156,WATDE0431,WATDE0434,WATDE0510,WATDE0728,WATDE0748,WATDE0750,WATDE0415,WATDE0262,WATDE0255,WATDE0202,WATDE0254,WATDE0440,WATDE0152,WATDE0742,WATDE0350,WATDE0200,WATDE0791,WATDE0215,WATDE0851,WATDE0679,WATDE0423,WATDE0158,WATDE0212,WATDE0565,WATDE0443,WATDE0379,WATDE0192,WATDE0178,WATDE0007,WATDE0034,WATDE0412,WATDE0773,WATDE0455,WATDE0205,WATDE0542,WATDE0801,WATDE0577,WATDE0802,WATDE0712,WATDE0372,WATDE0346,WATDE0385,WATDE0571,WATDE0882,WATDE0520,WATDE0239,WATDE0453,WATDE0441,WATDE0102,WATDE0526,WATDE0814,WATDE0738,WATDE0950,WATDE0837,WATDE0828,WATDE0852,WATDE0579,WATDE0112,WATDE0282,WATDE0019,WATDE0207,WATDE0134,WATDE0947,WATDE0211,WATDE0206,WATDE0594,WATDE0793,WATDE1014,WATDE0817,WATDE0216,WATDE0217,WATDE0438,WATDE0339,WATDE0241,WATDE0541,WATDE0301,WATDE0299,WATDE0286,WATDE0285,WATDE0087,WATDE0457,WATDE0782,WATDE0872,WATDE1055,WATDE0306,WATDE0875,WATDE0214,WATDE0467,WATDE0151,WATDE0304,WATDE0474,WATDE0668,WATDE0676,WATDE1049,WATDE1050,WATDE0133,WATDE0675,WATDE0726,WATDE0273,WATDE0303,WATDE0284,WATDE0302,WATDE0305,WATDE0337,WATDE0344,WATDE0345,WATDE0235,WATDE0999,WATDE1021,WATDE1023,WATDE0904,WATDE0481,WATDE0097,WATDE1009,WATDE0136,WATDE0387,WATDE0157,WATDE1016,WATDE0065,WATDE0667,WATDE0099,WATDE0220,WATDE0825,WATDE0004,WATDE0448,WATDE0899,WATDE0539,WATDE0356,WATDE0358,WATDE0359,WATDE1019,WATDE0543,WATDE0011,WATDE0544,WATDE0103,WATDE0224,WATDE0223,WATDE0442,WATDE0444,WATDE0878,WATDE0879,WATDE0730,WATDE0348,WATDE0352,WATDE0785,WATDE1044,WATDE0342,WATDE0336,WATDE0036,WATDE0109,WATDE0586,WATDE0966,WATDE0340,WATDE0955,WATDE0978,WATDE0979,WATDE0981,WATDE0969,WATDE0066,WATDE0558,WATDE0563,WATDE0209,WATDE0892,WATDE0092,WATDE0905,WATDE0907,WATDE0445,WATDE0884,WATDE0887,WATDE0038,WATDE0225,WATDE0298,WATDE1062,WATDE0010,WATDE0519,WATDE0780,WATDE0546,WATDE0568,WATDE0592,WATDE0965,WATDE0638,WATDE0898,WATDE0003,WATDE0148,WATDE0257,WATDE0428,WATDE0278,WATDE0740,WATDE0975,WATDE0557,WATDE0669,WATDE0501,WATDE0021,WATDE0233,WATDE0108,WATDE0465,WATDE0494,WATDE0498,WATDE0505,WATDE0961,WATDE0862,WATDE0871,WATDE0859,WATDE0952,WATDE0230,WATDE0082,WATDE0845,WATDE0848,WATDE0997,WATDE0287,WATDE1025,WATDE0316,WATDE0504,WATDE0110,WATDE0720,WATDE0995,WATDE0143,WATDE0145,WATDE0146,WATDE1061,WATDE0973,WATDE0974,WATDE0040,WATDE0042,WATDE0084,WATDE0107,WATDE0114,WATDE0331,WATDE0963,WATDE0377,WATDE0237,WATDE0077,WATDE0228,WATDE0608,WATDE0830,WATDE0807,WATDE0024,WATDE0926,WATDE0927,WATDE0022,WATDE0512,WATDE0461,CWI102421,CWI11246,CWI85621,CWI84563,CWI84694,CWI85592,CWI84704,CWI84686,CWI84680,CWI14537,CWI86925,CWI86204,CWI86482,CWI85902,CWI85096,CWI87127,CWI49202,CSB,BYM,YM_1,XHP,PRT-L1,SYR-L1,UZB-C1,URY-L2,UZB-L1,ZWT,GEO-L1,CYHM,LXZXM,DXHKYM,AFG-L3,IRN-L3,LTT,AFG-L1,BQM,LLX,ESP-L1,HRV-L1,CHE-L1,QCM,ZJH,BMZ,HUN-L1,GEO-L2,UKR-L2,ITA-L2,ZP,HLM,BRA-L1,URY-L1,JM_1,DKM,HM_1,YZM,MKD-L1,KAZ-L1,ITA-L1,SYR-L2,SLZ,AUT-L1,TUR-L4,IRN-L2,TUR-L3,CRR290247,CRR290150,CRR290240,CRR290004,CRR290154,CRR290180,CRR290202,CRR290163,CRR290104,CRR289962,CRR290201,CRR290162,CRR290084,CRR290103,CRR290105,CRR289955,CRR289931,CRR290047,CRR290250,CRR290144,CRR290090,CRR290035,CRR290011,CRR289921,CRR290237,CRR290083,CRR289946,CRR290243,CRR289986,CRR290013,CRR290085,CRR290063,CRR290018,CRR289964,CRR290159,CRR290173,CRR290111,CRR290164,CRR290147,CRR290006,CRR290161,CRR290121,CRR289953,CRR290115,CRR289941,CRR290027,CRR289991,CRR290067,CRR290165,CRR290198,CRR289990,CRR290225,CRR289980,CRR290031,CRR290236,CRR290132,CRR290005,CRR290139,CRR289947,CRR290176,C39_SRR7478277,C27_SRR7478301,C21_SRR7478260,C36_SRR7478285,C33_SRR7478296,C24_SRR7478304,C25_SRR7478303,C4_SRR7478292,C37_SRR7478282,Zhushimai_CRR062170,Huoliyan_CRR062167,Chanbuzhi_CRR062161,Zaoxiaomai_CRR062162,Mazhamai_CRR062114,Paozimai_CRR062163,Jiangdongmen_CRR062107,Yanda1817_CRR062105,Baihuamai_CRR062169,Zijiehong_CRR062165,Chengduguangtou_CRR062115,Baishanmai_CRR062157,Qiangweimai_CRR062155,Hezhoudamai_CRR062159,ChinsesSpring_CRR062130,Sanyuehuang_CRR062164	Protein coding	mads box transcription factor	GO:0003677|GO:0046983|GO:0003700|GO:0005634|GO:0006355
T.TIMOPHEEVII.TA2804.r2.6AG01355330.1	107349	107355	109701	1.00243	yes	VAL	SRR15208100,SRR25003492,SRR22266205,SRR13959711,SRR17290061,SRR17290062,SRR17290063,SRR21619499,PI168681,julius,weebil,mace,arinalrfor,jagger,Cimcog3,Arminda,Mercia,Zentos,Ibis,Kranich,Perlo,Capo,Norda,Capitaine,MarisHuntsman,Albatross,Cimcog47,Tambor,PamyatAzieva,Super152,Cimcog49,Titus,JossCambier,Multiweiss,Heine7,Pony,Treasure,SchweigersTaca,RitzlhoferNeu,Extrem,Koga1,Karat,Expert,Pomerelle,Pavon76,Orlando,Talent,Holster,Rendezvous,Malacca,Spitfire,Tremie,Mina,Avalon,CampRemy,Minister,Sportsman,Eagle,Banco,Oenus,Bersee,Boxer,Consort,Crest,Encore,Iena,Pastiche,Shango,Torch,Torfrida,Warrior,Avocet,Vilmorin27,Gawain,Rebel,Granada,Longbow,Soleil,Prophet,Robigus,Top,Courtot,MISR1,Cimcog32,Denver,MarisWidgeon,Bounty,Calif,Cordiale,Galant,Cezanne,Claire,Galahad,Marisranger,Lancelot,Aztec,CappelleDesprez,Wizard,Festival,Odeon,Riband,Beauchamp,Tadorna,Peragis,Muck,Fanal,Opata,TriumphNDL,David,RedFife,Thatcher,Pepital,Record,Lutin,Soissons,Urban,Zemon,Stamm101,Walde,Flair,Hybrid46,Stella,Fidel,Diplomat,ProfMarshall,Regent,Thor,Starke2,Kosack,Stava,Mahndorfer,Trafalgar,Eros,Holdfast,Svale,Mendel,Odin,Virgo,Flamingo,RimpausBraun,EtoiledeChoisy,Agron,Boreonos,Tschermaks,Pfau,Cimcog26,BecardKachu,Felix,Alcedo,Rabe,Altria,Kontrast,DrauhofenerKolben,Cimcog56,Reedling,Moisson,Vilmorin53,Bandit,Gabo,Highbury,CWI101008,CWI8855,HotRod,2145,KS030923K-5,Karl92,Heyne,AAC-Elevate,SYMonument,1863,Duster,Overley,KS061470M-4,HNSH,USA-C1,FMSY,BJBH,PYEQ,KXSH,ZDSH,ZYJWLQ,YNSW,NLD-C1,XYLH,KFSH,CHL-C1,YASY,NXWH,ITA-C1,CAN-C1,FRA-C1,kariega,CRR290022,CRR290193,CRR290217,CRR290263,CRR289939,CRR289951,CRR289972,CRR290059,CRR289958,CRR290246,CRR290234,CRR289985,CRR290188,CRR290157,CRR290026,CRR289993,CRR290036,CRR290039,CRR290221,CRR290100,CRR290141,CRR289992,CRR290183,CRR290106,CRR290140,CRR290050,CRR289959,CRR290021,CRR290211,CRR290199,CRR289997,CRR289960,CRR290231,CRR290257,CRR290093,CRR290172,CRR290051,CRR290014,CRR290094,CRR289976,CRR290088,CRR289925,CRR290001,CRR290208,CRR290015,CRR290038,CRR290079,CRR290242,CRR290023,CRR290066,CRR290133,CRR289942,CRR289924,CRR290057,CRR289966,CRR290252,CRR290127,CRR290169,CRR290096,CRR290065,CRR290041,CRR290071,CRR290052,CRR290010,CRR289977,CRR290149,CRR290118,CRR289989,CRR289973,CRR290129,CRR290256,CRR290196,CRR289971,CRR290070,CRR290205,CRR290028,CRR289988,CRR290192,CRR290146,CRR289936,CRR289975,CRR289945,CRR290178,CRR290003,CRR290017,CRR290228,CRR290019,CRR289948,CRR290087,SRR14251461,SRR14251458,SRR14251460,SRR14251462,SRR14251471,SRR14251455,SRR16925450,SRR16925451,SRR15056514,attraktion,C43_SRR7478250,C31_SRR7478298,C17_SRR7478255,C32_SRR7478297,C44_SRR7478254,C16_SRR7478258,C13_SRR7478294,C41_SRR7478268,C15_SRR7478257,Bainong4199_CRR062147,Orofen_CRR062117,Fengchan3_CRR062055,Xinong979_CRR062104,Zhengmai9023_CRR062098,Beijing8_CRR062116,Xinong881_CRR062181,Shijiazhuang54_CRR062048,Bima1_CRR062047,Shiluan02-1_CRR062137,Xumai35_CRR062149,zm16,Fontarronco_CRR062188,jm47,Jinmai47_CRR062139,SanPastore_CRR062187,Yumai17_CRR062063,Sumai3_CRR062143,EarlyPremium_CRR062110,Gaocheng8901_CRR062136,Autonomia_CRR062179,Yanzhan4110_CRR062150,Mentana_CRR062109,Aifeng3_CRR062185,Yumai18_CRR062086,Bainong3217_CRR062070,Boai7023_CRR062051,Funo_CRR062108,Jinan9_CRR062052,Wyalkatchem,Gaoyou503_CRR062090,Kechun14_CRR062182,Mianyang20_CRR062066,Jinan2_CRR062049,Jining3_CRR062173,Bima4_CRR062111,Mexipak66_CRR062122,nc4,Ningchun4_CRR062084,Mara_CRR062171,Mianyang15_CRR062065,Xiaoyan96_CRR062183,Taishan1_CRR062056,Shannongfu63_CRR062067,Yumai41_CRR062087,Ganmai8_CRR062057,Mianyang11_CRR062064,Mianyang26_CRR062088,Yanshi4_CRR062174,Wenmai6_CRR062083,PH82-2-2_CRR062180,Xiaoyan6_CRR062123,Xinmai26_CRR062145,Fan6_CRR062121,Jinan13_CRR062074,Lumai21_CRR062077,Zhengmai366_CRR062093,zm336,Lumai15_CRR062089,Yannong19_CRR062078,Yannong21_CRR062144,Fengdecunmai5_CRR062134,Abbondanza_CRR062118,abo,Xian8_CRR062062,Jimai19_CRR062092,St1472-506_CRR062054,Mengxian201_CRR062189,Wasp,Chuanmai22_CRR062068,Yumai47_CRR062175,Quality_CRR062126,Neixiang5_CRR062050,Akagomughi_CRR062129,Xinong65_CRR062176,xng6028,Yangmai158_CRR062081,ym158,Xinong6028_CRR062112,Yangmai5_CRR062073,Xinkehan9_CRR062069,CI12203_CRR062046,Jimai22_CRR062096,jm22,Liangxing66_CRR062141,Liangxing99_CRR062142,VillaGlori_CRR062184,Wilhelmina_CRR062128,Waxwing	CRR242201,CRR242197,CRR242199,CRR242200,CRR242202,CRR242204,CRR242205,CRR242206,CRR242198,CRR242203,SRR22993464,SRR22993467,SRR22993458,spelta,WATDE0456,WATDE0729,WATDE0196,WATDE0041,WATDE0462,WATDE0574,WATDE0601,WATDE0025,WATDE0104,WATDE0953,WATDE0371,WATDE0378,WATDE0369,WATDE0768,WATDE0766,WATDE0765,WATDE0808,WATDE0008,WATDE0009,WATDE0252,WATDE0451,WATDE1017,WATDE1018,WATDE0680,WATDE0070,WATDE0788,WATDE0436,WATDE0068,WATDE0743,WATDE0805,WATDE0029,WATDE0786,WATDE0818,WATDE0089,WATDE0037,WATDE0127,WATDE0291,WATDE0246,WATDE0169,WATDE0417,WATDE0707,WATDE0131,WATDE0411,WATDE0017,WATDE0280,WATDE0850,WATDE0035,WATDE0421,WATDE0422,WATDE0626,WATDE0984,WATDE0771,WATDE0071,WATDE0401,WATDE0382,WATDE0375,WATDE0683,WATDE0760,WATDE0123,WATDE0419,WATDE0258,WATDE0920,WATDE0067,WATDE0682,WATDE0069,WATDE0761,WATDE0640,WATDE0935,WATDE0521,WATDE0124,WATDE0819,WATDE0744,WATDE0635,WATDE0617,WATDE0932,WATDE0762,WATDE0685,WATDE0325,WATDE0585,WATDE0090,WATDE0429,WATDE0343,WATDE0013,WATDE0599,WATDE0777,WATDE0292,WATDE0970,WATDE0971,WATDE0185,WATDE0403,WATDE0489,WATDE0187,WATDE0222,WATDE0171,WATDE0739,WATDE0951,WATDE0567,WATDE0492,WATDE0699,WATDE0800,WATDE0846,WATDE1027,WATDE0651,WATDE0061,WATDE0798,WATDE0324,WATDE0701,WATDE0704,WATDE0581,WATDE0609,WATDE1060,WATDE0100,WATDE0713,WATDE0774,WATDE1010,WATDE0929,WATDE0939,WATDE0880,WATDE0088,WATDE0118,WATDE1056,WATDE1058,WATDE0665,WATDE1040,WATDE0616,WATDE0612,WATDE0877,WATDE0117,WATDE0883,WATDE0361,WATDE0365,WATDE0435,WATDE0634,WATDE0706,WATDE1051,WATDE0755,WATDE0775,WATDE0661,WATDE0913,WATDE0944,WATDE0105,WATDE0957,WATDE0113,WATDE1005,WATDE0399,WATDE1004,WATDE0989,WATDE0991,WATDE0074,WATDE0703,WATDE0588,WATDE0589,WATDE0075,WATDE0794,WATDE0906,WATDE0404,WATDE1048,WATDE0839,WATDE0841,WATDE0856,WATDE0693,WATDE0694,WATDE0695,WATDE0697,WATDE0895,WATDE0789,WATDE0582,WATDE0054,WATDE0098,WATDE0610,WATDE0392,WATDE1031,WATDE1032,WATDE0996,WATDE0770,WATDE0373,WATDE0515,WATDE0663,WATDE0795,WATDE0452,WATDE0532,WATDE0538,WATDE0749,WATDE0250,WATDE0433,WATDE0745,WATDE0266,WATDE0522,WATDE0863,WATDE0091,WATDE0797,WATDE0804,WATDE0903,WATDE0937,WATDE0754,WATDE0308,WATDE0394,WATDE0624,WATDE0270,WATDE0534,WATDE0335,WATDE0529,WATDE0247,WATDE0803,WATDE0562,WATDE0553,WATDE0821,WATDE0686,WATDE1026,WATDE0328,WATDE0046,WATDE0823,WATDE0938,WATDE0058,WATDE0759,WATDE0079,WATDE0881,WATDE0502,WATDE0811,WATDE0516,WATDE0518,WATDE0432,WATDE0043,WATDE0469,WATDE0471,WATDE0463,WATDE0547,WATDE0268,WATDE0894,WATDE0281,WATDE0321,WATDE0620,WATDE0618,WATDE0622,WATDE0085,WATDE0083,WATDE0184,WATDE0052,WATDE0426,WATDE0427,WATDE0141,WATDE0769,WATDE0671,WATDE0674,WATDE0140,WATDE0323,WATDE0334,WATDE0044,WATDE0045,WATDE0488,WATDE0180,WATDE0188,WATDE0053,WATDE0639,WATDE0566,WATDE0319,WATDE0368,WATDE0318,WATDE0660,WATDE0229,WATDE0072,WATDE0126,WATDE0156,WATDE0431,WATDE0434,WATDE0510,WATDE0728,WATDE0748,WATDE0750,WATDE0277,WATDE0415,WATDE0262,WATDE0255,WATDE0190,WATDE0194,WATDE0202,WATDE0254,WATDE0440,WATDE0152,WATDE0742,WATDE0263,WATDE0271,WATDE0350,WATDE0174,WATDE0200,WATDE0791,WATDE0227,WATDE0215,WATDE0851,WATDE0679,WATDE0747,WATDE0423,WATDE0158,WATDE0212,WATDE0565,WATDE0902,WATDE0259,WATDE0260,WATDE0443,WATDE0714,WATDE0379,WATDE0606,WATDE0192,WATDE0178,WATDE0168,WATDE0007,WATDE0034,WATDE0412,WATDE0773,WATDE0455,WATDE0205,WATDE0542,WATDE0801,WATDE0577,WATDE0556,WATDE0868,WATDE0275,WATDE0802,WATDE0712,WATDE0372,WATDE0346,WATDE0385,WATDE0571,WATDE0882,WATDE0520,WATDE0239,WATDE0073,WATDE0453,WATDE0441,WATDE0102,WATDE0238,WATDE0526,WATDE0814,WATDE1012,WATDE0738,WATDE0950,WATDE0837,WATDE0828,WATDE0852,WATDE0579,WATDE0112,WATDE0282,WATDE0019,WATDE0207,WATDE0134,WATDE0947,WATDE0211,WATDE0206,WATDE0594,WATDE0793,WATDE1014,WATDE1002,WATDE0817,WATDE0216,WATDE0217,WATDE0438,WATDE0339,WATDE0241,WATDE0541,WATDE0301,WATDE0299,WATDE0286,WATDE0285,WATDE0477,WATDE0087,WATDE0457,WATDE0782,WATDE0872,WATDE1055,WATDE0306,WATDE1046,WATDE0875,WATDE0876,WATDE0214,WATDE0467,WATDE0160,WATDE0151,WATDE0304,WATDE0474,WATDE0668,WATDE0676,WATDE1049,WATDE1050,WATDE0133,WATDE0675,WATDE0726,WATDE0928,WATDE0273,WATDE0303,WATDE0176,WATDE0284,WATDE0302,WATDE0305,WATDE0337,WATDE0344,WATDE0345,WATDE0235,WATDE0999,WATDE1021,WATDE1023,WATDE0904,WATDE0481,WATDE0097,WATDE1009,WATDE0136,WATDE0387,WATDE0389,WATDE0157,WATDE0941,WATDE1016,WATDE1001,WATDE0065,WATDE0667,WATDE0099,WATDE0220,WATDE0234,WATDE0825,WATDE0779,WATDE0004,WATDE0448,WATDE0899,WATDE0539,WATDE0356,WATDE0358,WATDE0359,WATDE1019,WATDE0543,WATDE0011,WATDE0219,WATDE0332,WATDE0333,WATDE0544,WATDE0933,WATDE0967,WATDE0103,WATDE0224,WATDE0315,WATDE0223,WATDE0509,WATDE0442,WATDE0444,WATDE0827,WATDE0878,WATDE0879,WATDE0059,WATDE0632,WATDE0636,WATDE0730,WATDE0348,WATDE0352,WATDE0785,WATDE1044,WATDE0342,WATDE0934,WATDE0195,WATDE0198,WATDE0336,WATDE0425,WATDE0036,WATDE0109,WATDE0586,WATDE0966,WATDE0340,WATDE0955,WATDE0978,WATDE0979,WATDE0981,WATDE0969,WATDE0066,WATDE0558,WATDE0563,WATDE0014,WATDE0209,WATDE0892,WATDE0092,WATDE0905,WATDE0907,WATDE0445,WATDE0884,WATDE0887,WATDE0038,WATDE0225,WATDE0298,WATDE1062,WATDE0264,WATDE0513,WATDE0010,WATDE0519,WATDE0780,WATDE0546,WATDE0591,WATDE0568,WATDE0592,WATDE0354,WATDE0549,WATDE0965,WATDE0638,WATDE0898,WATDE0003,WATDE0148,WATDE0257,WATDE0428,WATDE0278,WATDE0740,WATDE0975,WATDE0557,WATDE0669,WATDE0501,WATDE0021,WATDE0233,WATDE0108,WATDE0465,WATDE0494,WATDE0496,WATDE0498,WATDE0505,WATDE0861,WATDE0961,WATDE0862,WATDE0871,WATDE0859,WATDE0952,WATDE0230,WATDE0232,WATDE0236,WATDE0082,WATDE0845,WATDE0848,WATDE0997,WATDE0287,WATDE1025,WATDE0316,WATDE0504,WATDE0110,WATDE0111,WATDE0678,WATDE0720,WATDE0995,WATDE0143,WATDE0144,WATDE0145,WATDE0146,WATDE1061,WATDE0487,WATDE0973,WATDE0974,WATDE0040,WATDE0042,WATDE0078,WATDE0084,WATDE0107,WATDE0114,WATDE1008,WATDE0106,WATDE0331,WATDE0958,WATDE0963,WATDE0377,WATDE0237,WATDE0077,WATDE0228,WATDE0608,WATDE0830,WATDE0479,WATDE0080,WATDE0081,WATDE0725,WATDE0954,WATDE0807,WATDE0024,WATDE0006,WATDE0926,WATDE0927,WATDE0022,WATDE0512,WATDE0461,CWI86929,CWI102421,CWI11246,CWI85621,CWI84563,CWI84694,CWI85592,CWI84704,CWI84686,CWI84680,CWI14537,CWI86925,CWI86204,CWI86482,CWI5471,CWI85902,CWI85096,CWI86977,CWI87127,CWI49202,CWI98918,CSB,BYM,YM_1,XHP,PRT-L1,SYR-L1,AFG-L2,UZB-C1,URY-L2,UZB-L1,ZWT,GEO-L1,CYHM,LXZXM,DXHKYM,ROM-L1,TJK-L1,AFG-L3,IRN-L3,KSBP,LTT,SM,AFG-L1,FIN-L1,BQM,IRN-L4,JiaHM,LLX,ESP-L1,HRV-L1,TMM,CHE-L1,QCM,ZJH,BMZ,HUN-L1,GEO-L2,UKR-L2,ITA-L2,ZP,HLM,BRA-L1,URY-L1,RUS-L1,BIH-L1,JM_1,DKM,HM_1,IND-L2,YZM,MKD-L1,JPN-L1,KAZ-L1,ITA-L1,IRQ-L4,SYR-L2,SLZ,TUR-L2,NLD-L1,AUT-L1,TUR-L4,IRN-L2,TUR-L3,CRR290247,CRR290150,CRR290240,CRR290004,CRR290114,CRR290269,CRR290154,CRR290053,CRR290180,CRR290202,CRR290020,CRR290163,CRR290175,CRR290104,CRR289916,CRR289962,CRR290201,CRR290162,CRR290084,CRR290102,CRR290103,CRR290105,CRR290112,CRR289955,CRR289931,CRR290047,CRR290250,CRR290144,CRR289934,CRR289940,CRR290090,CRR290260,CRR290035,CRR290011,CRR289921,CRR290237,CRR290083,CRR289946,CRR290092,CRR290080,CRR290232,CRR289935,CRR290243,CRR290143,CRR289986,CRR290013,CRR290085,CRR290160,CRR289933,CRR290063,CRR290018,CRR289964,CRR290268,CRR290239,CRR290042,CRR290159,CRR290113,CRR290173,CRR290111,CRR290164,CRR290147,CRR290259,CRR290006,CRR290161,CRR289950,CRR290121,CRR290009,CRR289953,CRR290115,CRR290152,CRR289941,CRR290027,CRR289991,CRR290067,CRR290165,CRR290198,CRR290091,CRR290119,CRR290138,CRR289990,CRR290197,CRR290249,CRR290235,CRR290225,CRR289980,CRR290031,CRR289978,CRR290236,CRR290132,CRR290128,CRR290005,CRR290139,CRR289947,CRR290176,CRR290184,CRR290230,chinese_spring,C39_SRR7478277,C27_SRR7478301,C21_SRR7478260,C36_SRR7478285,C33_SRR7478296,C24_SRR7478304,C25_SRR7478303,C4_SRR7478292,C38_SRR7478284,C37_SRR7478282,Zhushimai_CRR062170,Huoliyan_CRR062167,Chanbuzhi_CRR062161,Zaoxiaomai_CRR062162,Mazhamai_CRR062114,Wangshuibai_CRR062131,Paozimai_CRR062163,Jiangdongmen_CRR062107,Yanda1817_CRR062105,Baihuamai_CRR062169,Zijiehong_CRR062165,Baimazha_CRR062168,Chengduguangtou_CRR062115,Baishanmai_CRR062157,Fumai_CRR062132,Qiangweimai_CRR062155,chinesespringv2,Hezhoudamai_CRR062159,ChinsesSpring_CRR062130,Sanyuehuang_CRR062164	Protein coding	mads box transcription factor	GO:0003677|GO:0046983|GO:0003700|GO:0005634|GO:0006355
T.TIMOPHEEVII.TA2804.r2.6AG01355370.1	132260	132789	134376	1.33353	yes	VAL	SRR15208100,SRR25003492,SRR25000424,SRR22266205,SRR13959711,SRR13959710,SRR17290061,SRR17290062,SRR17290063,SRR12905953,SRR12905954,SRR21619499,PI168681,PI168682,stanley,julius,landmark,weebil,mace,norin61,arinalrfor,symattis,robigus,jagger,claire,paragon,lancer,cadenza,Cimcog3,Arminda,Mercia,Zentos,Ibis,Kranich,Obelisk,Sperber,Perlo,Capo,Norda,Capitaine,MarisHuntsman,Albatross,Cimcog47,Catamaran,Tambor,Alba,PamyatAzieva,Super152,Leda,Cimcog49,Titus,JossCambier,Multiweiss,Heine7,Pony,Treasure,SchweigersTaca,RitzlhoferNeu,Extrem,Aronde,Koga1,Karat,Expert,Pomerelle,KWSSantiago,Pavon76,Fiorello,Orlando,Talent,ErlaKolben,Holster,Alert,Rendezvous,Malacca,Spitfire,Garcia,Tremie,Mina,Avalon,Marco,CampRemy,Minister,Sportsman,Eagle,Banco,Oenus,Bersee,Boxer,Consort,Crest,Encore,Iena,Pastiche,Shamrock,Shango,Torch,Torfrida,Vaguedepis,Warrior,Avocet,Norman,Vilmorin27,Gawain,Rebel,Granada,Longbow,Soleil,Prophet,Robigus,Revelation,Top,Renan,Courtot,Glasgow,MISR1,Cimcog32,Denver,Hereward,Dorby,MarisWidgeon,Bounty,Calif,Cordiale,Galant,Buster,Cezanne,Charger,Claire,Flame,Galahad,Marisranger,Solstice,Lancelot,Aztec,CappelleDesprez,Wizard,Hobbit,Festival,Grafton,Crusoe,Odeon,Scipion,Riband,Beauchamp,Recital,Tadorna,Peragis,MarisDove,Muck,Fanal,Opata,TriumphNDL,David,Sicco,RedFife,Thatcher,Pepital,Record,Lutin,Soissons,Urban,Zemon,Stamm101,Walde,Flair,Hybrid46,Stella,Fidel,Diplomat,ProfMarshall,Regent,Thor,Starke2,Kosack,Stava,Mahndorfer,Trafalgar,Eros,Holdfast,Svale,Mendel,Odin,Virgo,Flamingo,RimpausBraun,EtoiledeChoisy,Agron,Boreonos,Tschermaks,Cimcog53,Pfau,Cimcog26,BecardKachu,Mironovska,Felix,Alcedo,RimpausBastard2,Rabe,Altria,Kontrast,DrauhofenerKolben,Spark,Cimcog56,Reedling,Moisson,Vilmorin53,Bandit,Gabo,Highbury,CWI101008,CWI8855,HotRod,2145,KS050444K-5,KanMark,KS030923K-5,Ruby-Lee,Karl92,Everest,Heyne,AAC-Elevate,SYMonument,Jagalene,1863,Aspen,Radiant,Duster,KS060476M-6,Overley,LS902,KS061470M-4,ClaraCL,HNSH,USA-C1,FMSY,BJBH,PYEQ,KXSH,ZDSH,ZYJWLQ,JCYLYL,YNSW,NLD-C1,XYLH,KFSH,CHL-C1,YASY,NXWH,ITA-C1,CAN-C1,FRA-C1,kariega,fielder,renan,CRR289937,CRR290081,CRR290022,CRR290193,CRR290217,CRR290263,CRR289939,CRR289951,CRR289972,CRR290059,CRR289958,CRR290246,CRR290234,CRR290166,CRR289985,CRR290188,CRR290157,CRR290002,CRR290026,CRR289993,CRR290036,CRR290039,CRR290221,CRR290100,CRR290141,CRR289992,CRR290183,CRR290106,CRR290140,CRR290050,CRR289944,CRR290241,CRR290137,CRR289959,CRR290021,CRR290211,CRR290199,CRR289997,CRR289965,CRR290194,CRR289960,CRR290231,CRR290257,CRR290093,CRR290172,CRR290051,CRR290014,CRR290094,CRR289976,CRR290088,CRR289925,CRR290135,CRR290145,CRR290001,CRR290208,CRR290015,CRR290038,CRR290079,CRR290242,CRR289961,CRR290007,CRR290023,CRR290066,CRR290133,CRR289942,CRR290056,CRR289924,CRR290057,CRR289966,CRR290252,CRR290156,CRR290127,CRR290169,CRR290096,CRR290065,CRR290174,CRR290041,CRR290071,CRR290052,CRR290045,CRR290010,CRR289977,CRR290064,CRR290149,CRR290265,CRR290118,CRR290060,CRR289989,CRR289973,CRR290222,CRR290129,CRR290256,CRR290196,CRR289971,CRR290070,CRR290220,CRR290048,CRR290095,CRR290205,CRR289922,CRR290028,CRR289988,CRR290192,CRR290099,CRR290146,CRR289936,CRR290054,CRR290109,CRR289975,CRR289945,CRR290178,CRR290212,CRR290003,CRR290017,CRR290033,CRR290228,CRR290019,CRR290024,CRR289948,CRR290046,CRR290087,SRR14251461,SRR14251458,SRR14251463,SRR14251459,SRR14251470,SRR14251456,SRR14251465,SRR14251464,SRR14251460,SRR14251462,SRR14251468,SRR14251450,SRR14251471,SRR14251466,SRR14251455,SRR14251457,SRR16925450,SRR16925451,SRR14251472,SRR15056514,attraktion,C14_SRR7478295,C18_SRR7478256,C43_SRR7478250,C12_SRR7478247,C31_SRR7478298,C22_SRR7478265,C45_SRR7478252,C17_SRR7478255,C32_SRR7478297,C11_SRR7478290,C44_SRR7478254,C16_SRR7478258,C13_SRR7478294,C41_SRR7478268,C15_SRR7478257,C19_SRR7478261,SRR19411263,SRR19411262,Bainong4199_CRR062147,Orofen_CRR062117,Fengchan3_CRR062055,Xinong979_CRR062104,Zhengmai9023_CRR062098,Beijing8_CRR062116,bj8,Xinong881_CRR062181,mzm,Shijiazhuang54_CRR062048,Bima1_CRR062047,Shiluan02-1_CRR062137,Xumai35_CRR062149,zm16,Fontarronco_CRR062188,jm47,Jinmai47_CRR062139,SanPastore_CRR062187,Yumai17_CRR062063,Sumai3_CRR062143,EarlyPremium_CRR062110,Gaocheng8901_CRR062136,Autonomia_CRR062179,Yanzhan4110_CRR062150,Mentana_CRR062109,Aifeng3_CRR062185,Yumai18_CRR062086,Bainong3217_CRR062070,Boai7023_CRR062051,Funo_CRR062108,Jinan9_CRR062052,Zhongyou9507_CRR062140,Wyalkatchem,Gaoyou503_CRR062090,Kechun14_CRR062182,Mianyang20_CRR062066,Jinan2_CRR062049,Jining3_CRR062173,Bima4_CRR062111,Mexipak66_CRR062122,nc4,Ningchun4_CRR062084,Mara_CRR062171,Mianyang15_CRR062065,Xiaoyan96_CRR062183,Taishan1_CRR062056,Shannongfu63_CRR062067,Yumai41_CRR062087,Jimai20_CRR062080,Ganmai8_CRR062057,Mianyang11_CRR062064,Mianyang26_CRR062088,Yanshi4_CRR062174,Chuanmai42_CRR062135,Wenmai6_CRR062083,cm42,PH82-2-2_CRR062180,Xiaoyan6_CRR062123,xy6,Xinmai26_CRR062145,Jinmai10_CRR062177,Fan6_CRR062121,Rieti_CRR062127,Jinan13_CRR062074,Lumai21_CRR062077,Zhengmai366_CRR062093,zm336,Lumai15_CRR062089,Yannong19_CRR062078,Yannong21_CRR062144,Fengdecunmai5_CRR062134,Abbondanza_CRR062118,abo,Xian8_CRR062062,Jimai19_CRR062092,St1472-506_CRR062054,St2422-464_CRR062119,Mengxian201_CRR062189,Jimai30_CRR062059,chuanmai104,Wasp,Wuyimai_CRR062106,Chuanmai22_CRR062068,Yumai47_CRR062175,Quality_CRR062126,Neixiang5_CRR062050,Zhongmai175_CRR062138,Akagomughi_CRR062129,Xinong65_CRR062176,xng6028,Yangmai158_CRR062081,ym158,Xinong6028_CRR062112,Yangmai5_CRR062073,Xinkehan9_CRR062069,hd6172,CI12203_CRR062046,Jinan17_CRR062082,Jimai22_CRR062096,jm22,Liangxing66_CRR062141,Liangxing99_CRR062142,VillaGlori_CRR062184,Wilhelmina_CRR062128,Werla,Waxwing	CRR242201,CRR242197,CRR242199,CRR242200,CRR242202,CRR242204,CRR242205,CRR242206,CRR242198,CRR242203,CRR242189,SRR22993465,SRR22993464,SRR22993472,SRR22993467,SRR22993463,SRR22993466,SRR22993468,SRR22993460,SRR22993469,SRR22993473,SRR22993474,SRR22993459,SRR22993471,SRR22993462,SRR22993461,SRR22993458,tibeticum,PI367199,PI225295,PI225271,PI221419,PI367203,spelta,WATDE0456,WATDE0736,WATDE0732,WATDE0729,WATDE0196,WATDE0041,WATDE0462,WATDE0574,WATDE0005,WATDE0601,WATDE0702,WATDE0918,WATDE0486,WATDE0025,WATDE0104,WATDE0953,WATDE0371,WATDE0378,WATDE0369,WATDE0810,WATDE0768,WATDE0766,WATDE0765,WATDE0808,WATDE0531,WATDE0752,WATDE0008,WATDE0009,WATDE0252,WATDE0253,WATDE0451,WATDE1017,WATDE1018,WATDE0680,WATDE0070,WATDE0788,WATDE0436,WATDE0068,WATDE0743,WATDE0805,WATDE0120,WATDE0121,WATDE0026,WATDE0029,WATDE0001,WATDE0409,WATDE0410,WATDE0786,WATDE0818,WATDE0896,WATDE0089,WATDE0381,WATDE0037,WATDE0127,WATDE0291,WATDE0246,WATDE0154,WATDE0169,WATDE0417,WATDE0707,WATDE0131,WATDE0411,WATDE0017,WATDE0280,WATDE0850,WATDE0028,WATDE0854,WATDE0035,WATDE0421,WATDE0422,WATDE0626,WATDE0984,WATDE0771,WATDE0071,WATDE0401,WATDE0382,WATDE0375,WATDE0683,WATDE0760,WATDE0123,WATDE0419,WATDE0258,WATDE0272,WATDE0646,WATDE0182,WATDE0723,WATDE0920,WATDE0700,WATDE0067,WATDE0682,WATDE0069,WATDE0450,WATDE0761,WATDE0640,WATDE0935,WATDE0521,WATDE0124,WATDE0819,WATDE0744,WATDE0635,WATDE0617,WATDE0888,WATDE0932,WATDE0889,WATDE0709,WATDE0762,WATDE0063,WATDE0685,WATDE0325,WATDE0585,WATDE0090,WATDE0429,WATDE0343,WATDE0013,WATDE0598,WATDE0599,WATDE0777,WATDE0292,WATDE0970,WATDE0971,WATDE0185,WATDE0403,WATDE0489,WATDE0150,WATDE0187,WATDE0222,WATDE0171,WATDE0739,WATDE0951,WATDE0567,WATDE0492,WATDE0699,WATDE0800,WATDE0570,WATDE0846,WATDE1027,WATDE0651,WATDE0652,WATDE0986,WATDE0061,WATDE0649,WATDE0798,WATDE0324,WATDE0569,WATDE0701,WATDE0704,WATDE0031,WATDE0581,WATDE0609,WATDE1060,WATDE0100,WATDE0713,WATDE0873,WATDE0874,WATDE0774,WATDE0919,WATDE1010,WATDE0929,WATDE0939,WATDE0880,WATDE0088,WATDE0930,WATDE0118,WATDE1037,WATDE1056,WATDE1058,WATDE0664,WATDE0665,WATDE0614,WATDE0056,WATDE0055,WATDE1040,WATDE0687,WATDE0923,WATDE0616,WATDE0612,WATDE0597,WATDE0922,WATDE0603,WATDE0877,WATDE0117,WATDE1052,WATDE1053,WATDE0883,WATDE0023,WATDE0361,WATDE0363,WATDE0396,WATDE0691,WATDE0365,WATDE0435,WATDE0657,WATDE0397,WATDE0658,WATDE0781,WATDE0634,WATDE0706,WATDE1051,WATDE0727,WATDE0783,WATDE1029,WATDE1030,WATDE1034,WATDE1035,WATDE0755,WATDE0775,WATDE0661,WATDE0835,WATDE0836,WATDE0913,WATDE0613,WATDE0944,WATDE0105,WATDE0957,WATDE0113,WATDE1005,WATDE0399,WATDE1004,WATDE0982,WATDE0989,WATDE0991,WATDE0074,WATDE0688,WATDE0703,WATDE0843,WATDE0588,WATDE0589,WATDE0075,WATDE0794,WATDE0064,WATDE0906,WATDE0840,WATDE0404,WATDE1048,WATDE0839,WATDE0602,WATDE0841,WATDE0856,WATDE0693,WATDE0694,WATDE0695,WATDE0697,WATDE0895,WATDE0789,WATDE0790,WATDE0582,WATDE0054,WATDE0098,WATDE0610,WATDE0655,WATDE0662,WATDE0392,WATDE1031,WATDE1032,WATDE0181,WATDE0996,WATDE0770,WATDE0373,WATDE0032,WATDE0515,WATDE0663,WATDE0795,WATDE0452,WATDE0532,WATDE0538,WATDE0749,WATDE0857,WATDE0250,WATDE0433,WATDE0745,WATDE0266,WATDE0522,WATDE0863,WATDE0091,WATDE0797,WATDE0804,WATDE0903,WATDE0937,WATDE0754,WATDE0312,WATDE0308,WATDE0394,WATDE0721,WATDE0057,WATDE0624,WATDE0540,WATDE0270,WATDE0446,WATDE0534,WATDE0335,WATDE0529,WATDE0247,WATDE0803,WATDE0562,WATDE0553,WATDE0821,WATDE0627,WATDE0686,WATDE1026,WATDE0328,WATDE0490,WATDE0046,WATDE0823,WATDE0909,WATDE0938,WATDE0051,WATDE0058,WATDE0758,WATDE0759,WATDE0079,WATDE0881,WATDE0735,WATDE0502,WATDE0374,WATDE0811,WATDE0516,WATDE0518,WATDE0672,WATDE0432,WATDE0043,WATDE0469,WATDE0471,WATDE0463,WATDE0547,WATDE0276,WATDE0027,WATDE0756,WATDE0268,WATDE0894,WATDE0281,WATDE0321,WATDE0620,WATDE0618,WATDE0622,WATDE0085,WATDE0083,WATDE0407,WATDE0408,WATDE0184,WATDE0052,WATDE0426,WATDE0427,WATDE0141,WATDE0769,WATDE0484,WATDE0671,WATDE0674,WATDE0140,WATDE0323,WATDE0334,WATDE0044,WATDE0045,WATDE0488,WATDE0180,WATDE0310,WATDE0413,WATDE0420,WATDE0188,WATDE0018,WATDE0317,WATDE0053,WATDE0639,WATDE0901,WATDE0050,WATDE0737,WATDE0566,WATDE0313,WATDE0177,WATDE0319,WATDE0368,WATDE0318,WATDE0048,WATDE0527,WATDE0650,WATDE0660,WATDE0229,WATDE0072,WATDE0386,WATDE0126,WATDE0156,WATDE0431,WATDE0434,WATDE0510,WATDE0728,WATDE0748,WATDE0750,WATDE0277,WATDE0415,WATDE0262,WATDE0255,WATDE0190,WATDE0194,WATDE0202,WATDE0243,WATDE0244,WATDE0254,WATDE0865,WATDE0440,WATDE0152,WATDE0742,WATDE0263,WATDE0271,WATDE0350,WATDE0173,WATDE0174,WATDE0175,WATDE0200,WATDE0791,WATDE0227,WATDE0370,WATDE0383,WATDE0763,WATDE0215,WATDE0851,WATDE0679,WATDE0747,WATDE0423,WATDE0158,WATDE0405,WATDE0212,WATDE0565,WATDE0149,WATDE0221,WATDE0902,WATDE0576,WATDE0153,WATDE0259,WATDE0260,WATDE0015,WATDE0443,WATDE0714,WATDE0049,WATDE0533,WATDE0379,WATDE0606,WATDE0710,WATDE0192,WATDE0178,WATDE0168,WATDE0007,WATDE0034,WATDE0412,WATDE0454,WATDE0773,WATDE0455,WATDE0205,WATDE0449,WATDE0542,WATDE0801,WATDE0577,WATDE0116,WATDE0556,WATDE0868,WATDE0275,WATDE0924,WATDE0630,WATDE0631,WATDE0204,WATDE0802,WATDE0712,WATDE0372,WATDE0439,WATDE0346,WATDE0385,WATDE0571,WATDE0012,WATDE0093,WATDE0882,WATDE0572,WATDE0242,WATDE0520,WATDE0424,WATDE0239,WATDE0826,WATDE0073,WATDE0453,WATDE0441,WATDE0102,WATDE0238,WATDE0611,WATDE0526,WATDE0814,WATDE1012,WATDE0738,WATDE0086,WATDE0578,WATDE0950,WATDE0837,WATDE0828,WATDE0852,WATDE0579,WATDE0112,WATDE0282,WATDE0019,WATDE0207,WATDE0134,WATDE0947,WATDE0211,WATDE0206,WATDE0594,WATDE0596,WATDE0476,WATDE0536,WATDE0793,WATDE0864,WATDE0329,WATDE1014,WATDE1002,WATDE0817,WATDE0216,WATDE0391,WATDE0217,WATDE0438,WATDE0339,WATDE0241,WATDE0541,WATDE0301,WATDE0299,WATDE0286,WATDE0285,WATDE0477,WATDE0087,WATDE0457,WATDE0987,WATDE0782,WATDE0872,WATDE1055,WATDE0115,WATDE0306,WATDE1046,WATDE0945,WATDE0875,WATDE0876,WATDE0138,WATDE0165,WATDE0214,WATDE0467,WATDE0159,WATDE0160,WATDE0151,WATDE0304,WATDE1042,WATDE0474,WATDE0294,WATDE0628,WATDE0668,WATDE0676,WATDE1049,WATDE1050,WATDE0133,WATDE0641,WATDE0675,WATDE0726,WATDE0928,WATDE0273,WATDE0303,WATDE0176,WATDE0284,WATDE0302,WATDE0305,WATDE0337,WATDE0344,WATDE0345,WATDE0235,WATDE0993,WATDE0999,WATDE1003,WATDE1021,WATDE1023,WATDE0604,WATDE0904,WATDE0481,WATDE0615,WATDE0183,WATDE0097,WATDE1009,WATDE0831,WATDE0203,WATDE0136,WATDE0387,WATDE0389,WATDE0157,WATDE0941,WATDE1016,WATDE1001,WATDE0020,WATDE0065,WATDE0667,WATDE0099,WATDE0689,WATDE0220,WATDE0648,WATDE0234,WATDE0825,WATDE0047,WATDE0094,WATDE0912,WATDE0779,WATDE0004,WATDE0448,WATDE0899,WATDE0537,WATDE0539,WATDE0356,WATDE0358,WATDE0359,WATDE1019,WATDE0543,WATDE0011,WATDE0219,WATDE0332,WATDE0333,WATDE0544,WATDE0933,WATDE0967,WATDE0103,WATDE0122,WATDE0033,WATDE0224,WATDE0315,WATDE0659,WATDE0355,WATDE0223,WATDE0191,WATDE0509,WATDE0442,WATDE0812,WATDE0248,WATDE0249,WATDE0444,WATDE0833,WATDE0827,WATDE0878,WATDE0879,WATDE0059,WATDE0632,WATDE0636,WATDE0730,WATDE0718,WATDE0348,WATDE0352,WATDE0560,WATDE0561,WATDE0785,WATDE0900,WATDE1044,WATDE0342,WATDE0934,WATDE0195,WATDE0199,WATDE0503,WATDE0198,WATDE0336,WATDE0425,WATDE0290,WATDE0036,WATDE0109,WATDE0586,WATDE0966,WATDE0347,WATDE0705,WATDE0340,WATDE0955,WATDE0978,WATDE0979,WATDE0981,WATDE0524,WATDE0969,WATDE0600,WATDE0643,WATDE0066,WATDE0558,WATDE0563,WATDE0666,WATDE0550,WATDE0014,WATDE0209,WATDE0030,WATDE0716,WATDE0892,WATDE0890,WATDE0002,WATDE0815,WATDE0092,WATDE0905,WATDE0907,WATDE0445,WATDE0884,WATDE0887,WATDE0038,WATDE0225,WATDE0298,WATDE0293,WATDE0296,WATDE1062,WATDE0264,WATDE0513,WATDE0010,WATDE0519,WATDE0869,WATDE0780,WATDE0546,WATDE0591,WATDE0568,WATDE0592,WATDE1038,WATDE0482,WATDE0977,WATDE0119,WATDE0507,WATDE0353,WATDE0354,WATDE0549,WATDE0965,WATDE0552,WATDE0638,WATDE0898,WATDE0003,WATDE0148,WATDE0257,WATDE0129,WATDE0428,WATDE0278,WATDE0740,WATDE0975,WATDE0016,WATDE0095,WATDE0557,WATDE0751,WATDE0669,WATDE0500,WATDE0501,WATDE0021,WATDE0233,WATDE0108,WATDE0465,WATDE0494,WATDE0496,WATDE0498,WATDE0505,WATDE0861,WATDE0961,WATDE0862,WATDE0871,WATDE0859,WATDE0952,WATDE0230,WATDE0232,WATDE0236,WATDE0082,WATDE0845,WATDE0848,WATDE0997,WATDE0287,WATDE0060,WATDE0366,WATDE1025,WATDE0162,WATDE0164,WATDE0316,WATDE0504,WATDE0110,WATDE0111,WATDE0678,WATDE0720,WATDE0995,WATDE0143,WATDE0144,WATDE0145,WATDE0146,WATDE1061,WATDE0487,WATDE0973,WATDE0974,WATDE0040,WATDE0042,WATDE0078,WATDE0084,WATDE0107,WATDE0114,WATDE0644,WATDE0776,WATDE1008,WATDE0106,WATDE0331,WATDE0670,WATDE0816,WATDE0958,WATDE0963,WATDE0377,WATDE0237,WATDE0077,WATDE0228,WATDE0608,WATDE0830,WATDE0430,WATDE0511,WATDE0076,WATDE0983,WATDE0479,WATDE0062,WATDE0080,WATDE0081,WATDE0096,WATDE0101,WATDE0459,WATDE0460,WATDE0555,WATDE0653,WATDE0725,WATDE0910,WATDE0915,WATDE0916,WATDE0917,WATDE0954,WATDE0807,WATDE0288,WATDE0024,WATDE0006,WATDE0926,WATDE0927,WATDE0022,WATDE0512,WATDE0461,CWI6510,CWI86481,CWI86403,CWI26618,CWI6197,CWI85241,BW50849,CWI86942,CWI86929,CWI14635,CWI102421,CWI11246,CWI85621,CWI56073,CWI84563,CWI84694,CWI85677,CWI85592,CWI55181,CWI49133,CWI84704,CWI84686,CWI84680,CWI56956,CWI57039,CWI71799,CWI14537,CWI57157,CWI57818,CWI87165,CWI30140,CWI86925,CWI6196,CWI86204,CWI57185,CWI49096,CWI86372,CWI86482,CWI6548,CWI5471,CWI57621,CWI85902,CWI101797,CWI101822,CWI14244,CWI85096,CWI85081,CWI86977,CWI87127,CWI28055,CWI87191,CWI49202,CWI26614,CWI30179,CWI98918,CSB,IRQ-L3,BYM,YM_1,IND-L1,JinHM,XHP,PRT-L1,SYR-L1,AFG-L2,UZB-C1,URY-L2,MEX-L1,DEU-L1,UZB-L1,ZWT,GEO-L1,CYHM,LXZXM,LZT,WYM,PAK-L2,DXHKYM,IRQ-L1,PAK-L1,PAK-L3,ROM-L1,TJK-L1,AFG-L3,IRN-L3,KSBP,HTZ,LTT,DYH,MXM,SM,AFG-L1,FIN-L1,BQM,IRN-L4,JiaHM,LLX,ESP-L1,HRV-L1,TUR-L1,TJBXM,TMM,CHE-L1,GRC-L1,QCM,ZJH,BMZ,HZB,LGD,LM,HUN-L1,HMM,DHM,GEO-L2,UKR-L2,ITA-L2,ZP,HLM,BRA-L1,URY-L1,RUS-L1,BIH-L1,JM_1,IRN-L1,DKM,HM_1,IND-L2,SWE-L1,YZM,MKD-L1,GBR-L1,JPN-L1,SRB-L1,KAZ-L1,ITA-L1,IRQ-L2,IRQ-L4,SYR-L2,HCM,SLZ,TUR-L2,NLD-L1,AUT-L1,TUR-L4,IRN-L2,TUR-L3,UKR-L1,YMBF,CRR290247,CRR290150,CRR290240,CRR290004,CRR290114,CRR290269,CRR290136,CRR290190,CRR289927,CRR290200,CRR290154,CRR290223,CRR289919,CRR290053,CRR290126,CRR290187,CRR290180,CRR290191,CRR290202,CRR290020,CRR290049,CRR289996,CRR290040,CRR290163,CRR290175,CRR290098,CRR290104,CRR289916,CRR289962,CRR290201,CRR290162,CRR290077,CRR290084,CRR290068,CRR290102,CRR290103,CRR290105,CRR290112,CRR290195,CRR289955,CRR289931,CRR290061,CRR290047,CRR290186,CRR290008,CRR290016,CRR290074,CRR290142,CRR290250,CRR290144,CRR289934,CRR290229,CRR289940,CRR290158,CRR289920,CRR290120,CRR289970,CRR290090,CRR290260,CRR290035,CRR290011,CRR290124,CRR289921,CRR289952,CRR290069,CRR290237,CRR290155,CRR290185,CRR290224,CRR290083,CRR289946,CRR290092,CRR290080,CRR290232,CRR289935,CRR290179,CRR290243,CRR289954,CRR290143,CRR290130,CRR289914,CRR289915,CRR289986,CRR290013,CRR290085,CRR290107,CRR290123,CRR290160,CRR290181,CRR290219,CRR290255,CRR290262,CRR290238,CRR289933,CRR290251,CRR290063,CRR290213,CRR290018,CRR290044,CRR289964,CRR290189,CRR290268,CRR290239,CRR289932,CRR290215,CRR290042,CRR290159,CRR290113,CRR290173,CRR290111,CRR290164,CRR290147,CRR289974,CRR290259,CRR289943,CRR290006,CRR290089,CRR290161,CRR290244,CRR289950,CRR290121,CRR290009,CRR289953,CRR290115,CRR290152,CRR289941,CRR290027,CRR289991,CRR289981,CRR290131,CRR290067,CRR290165,CRR290198,CRR289995,CRR289969,CRR290091,CRR290119,CRR290138,CRR289963,CRR289990,CRR290029,CRR290197,CRR290226,CRR290249,CRR290254,CRR290235,CRR290225,CRR289980,CRR290031,CRR289978,CRR290236,CRR289929,CRR289967,CRR289982,CRR289983,CRR290073,CRR290132,CRR290128,CRR290005,CRR290139,CRR289947,CRR290176,CRR290097,CRR290184,CRR290037,CRR290072,CRR289918,CRR290125,CRR290230,CRR290168,CRR289928,CRR290110,CRR289930,CRR290122,CRR290214,CRR290261,chinese_spring,C5_SRR7478313,C39_SRR7478277,C9_SRR7478299,C23_SRR7478266,C10_SRR7478293,C20_SRR7478259,C30_SRR7478305,C29_SRR7478307,C28_SRR7478308,C27_SRR7478301,C21_SRR7478260,C36_SRR7478285,C33_SRR7478296,C6_SRR7478248,C24_SRR7478304,C25_SRR7478303,C4_SRR7478292,C8_SRR7478300,C34_SRR7478317,C35_SRR7478283,C40_SRR7478267,C7_SRR7478246,C38_SRR7478284,C26_SRR7478302,C37_SRR7478282,C1_SRR7478249,C2_SRR7478262,C3_SRR7478306,SRR18513264,Zhushimai_CRR062170,Huoliyan_CRR062167,Galaohan_CRR062166,Chanbuzhi_CRR062161,Zaoxiaomai_CRR062162,Mazhamai_CRR062114,Wangshuibai_CRR062131,Paozimai_CRR062163,Jiangdongmen_CRR062107,Yanda1817_CRR062105,Youzitou_CRR062158,Baihuamai_CRR062169,Zijiehong_CRR062165,Baimazha_CRR062168,Chengduguangtou_CRR062115,Baishanmai_CRR062157,Fumai_CRR062132,Youzimai_CRR062113,Qiangweimai_CRR062155,chinesespringv2,Hezhoudamai_CRR062159,Guangtoubaishenmai_CRR062160,ChinsesSpring_CRR062130,Gatuo_CRR062156,Sanyuehuang_CRR062164	Protein coding	mads box transcription factor	GO:0003677|GO:0046983|GO:0003700|GO:0005634|GO:0006355
T.TIMOPHEEVII.TA2804.r2.6AG01355510.1	7586.09	5638.35	17743.9	0.839104	yes	VAL		WATDE0661	Protein coding	duf 569 domain containing protein	nan
T.TIMOPHEEVII.TA2804.r2.6AG01355550.1	1889.64	1519	16168.9	0.9747	yes	VAL	SRR15208100,SRR15208101,SRR25003492,SRR25000424,SRR22266205,SRR13959711,SRR13959710,SRR17290061,SRR17290062,SRR17290063,aikang58,SRR12905953,SRR12905954,SRR12905955,SRR21619499,PI168682,stanley,julius,landmark,arinalrfor,jagger,lancer,cadenza,Cimcog3,Arminda,Mercia,Zentos,Ibis,Kranich,Obelisk,Sperber,Perlo,Capo,Norda,Capitaine,MarisHuntsman,Albatross,Cimcog47,Catamaran,Tambor,Taras,Alba,PamyatAzieva,Super152,Nautica,Leda,Cimcog49,Voyage,Banner,Diablo,Titus,JossCambier,Multiweiss,Heine7,Pony,Treasure,SchweigersTaca,RitzlhoferNeu,Extrem,Aronde,Koga1,Karat,Expert,Pomerelle,KWSSantiago,Pavon76,Fiorello,Erland,Legend,Vocal,Orlando,Talent,ErlaKolben,Holster,Alert,Equinox,Rendezvous,Malacca,Spitfire,Savannah,Garcia,Tremie,Mina,Avalon,Marco,CampRemy,Minister,Slejpner,Sportsman,Eagle,Banco,Oenus,Bersee,Boxer,Consort,Crest,Druid,Encore,Iena,Pastiche,Shamrock,Shango,Torch,Torfrida,Vaguedepis,Warrior,Avocet,Norman,Vilmorin27,Gawain,Rebel,Granada,Longbow,Soleil,Prophet,Robigus,Drake,Revelation,Top,Renan,Courtot,Glasgow,MISR1,Cimcog32,Captor,Denver,Hereward,Ikarus,Dorby,MarisWidgeon,Bounty,Ability,Calif,Cordiale,Galant,Beaver,Blitz,Buster,Cezanne,Charger,Claire,Disponent,Fielder,Flame,Florida,Galahad,Haven,Marisranger,Newhaven,Solstice,Tanker,Turpin,Veritas,Lancelot,Aztec,CappelleDesprez,Wizard,Hobbit,Tandem,Grafton,Crusoe,Odeon,Scipion,Riband,Beauchamp,Recital,Tadorna,Peragis,MarisDove,Muck,Fanal,Opata,TriumphNDL,David,Sicco,RedFife,Thatcher,Pepital,Record,Lutin,Soissons,Urban,Zemon,Stamm101,Walde,Flair,Hybrid46,Stella,Fidel,Diplomat,ProfMarshall,Regent,Thor,Starke2,Kosack,Stava,Mahndorfer,Trafalgar,Eros,Holdfast,Svale,Mendel,Odin,Virgo,Flamingo,RimpausBraun,EtoiledeChoisy,Agron,Boreonos,Tschermaks,Cimcog53,Pfau,Cimcog26,BecardKachu,Mironovska,Felix,Almus,Alcedo,RimpausBastard2,Rabe,Altria,Kontrast,Palur,DrauhofenerKolben,Spark,Cimcog56,Reedling,Moisson,Vilmorin53,Bandit,Gabo,Highbury,CWI101008,CWI8855,HotRod,2145,KS050444K-5,KanMark,KS030923K-5,Gallagher,Ruby-Lee,Karl92,Everest,Heyne,AAC-Elevate,SYMonument,Jagalene,1863,Aspen,CZ6406,Radiant,Duster,KS060476M-6,Overley,LS902,KS061470M-4,ClaraCL,HNSH,USA-C1,FMSY,BJBH,PYEQ,KXSH,AMN,JM8H,ZDSH,ZYJWLQ,JCYLYL,YNSW,NLD-C1,XYLH,KFSH,CHL-C1,YASY,NXWH,KFEH,ITA-C1,CAN-C1,GYWLL,FRA-C1,kariega,CRR289937,CRR290081,CRR290022,CRR290216,CRR289917,CRR290193,CRR290217,CRR290263,CRR289939,CRR289951,CRR289972,CRR290059,CRR289958,CRR290246,CRR290234,CRR290166,CRR289985,CRR290188,CRR290157,CRR290002,CRR290026,CRR289993,CRR290036,CRR290039,CRR290221,CRR290100,CRR290141,CRR289992,CRR290183,CRR290106,CRR290140,CRR290050,CRR290043,CRR289987,CRR289944,CRR290241,CRR290030,CRR289999,CRR290218,CRR289923,CRR289959,CRR289956,CRR290021,CRR290211,CRR290203,CRR289957,CRR290267,CRR290199,CRR290210,CRR290209,CRR290000,CRR290025,CRR290227,CRR290108,CRR290078,CRR290170,CRR290055,CRR289949,CRR290082,CRR289965,CRR289979,CRR290204,CRR290194,CRR289960,CRR290231,CRR290257,CRR290093,CRR290172,CRR290051,CRR290014,CRR290094,CRR290206,CRR290253,CRR289976,CRR290088,CRR289998,CRR289925,CRR290012,CRR290135,CRR290145,CRR290266,CRR290171,CRR290208,CRR290015,CRR290038,CRR290079,CRR290233,CRR290034,CRR290242,CRR290007,CRR290023,CRR290066,CRR290133,CRR289942,CRR290056,CRR289924,CRR290057,CRR289966,CRR290252,CRR290032,CRR290086,CRR290153,CRR290156,CRR289913,CRR290127,CRR290169,CRR290117,CRR290096,CRR290148,CRR290065,CRR290174,CRR289938,CRR289984,CRR290101,CRR289994,CRR290041,CRR290182,CRR290075,CRR290071,CRR290052,CRR290045,CRR290010,CRR289977,CRR290149,CRR290265,CRR290118,CRR290060,CRR289989,CRR289973,CRR290222,CRR290129,CRR290062,CRR290256,CRR290196,CRR290070,CRR290220,CRR290048,CRR290095,CRR290205,CRR289922,CRR289988,CRR290192,CRR290099,CRR290146,CRR289936,CRR290054,CRR290116,CRR290109,CRR289926,CRR289945,CRR290178,CRR290134,CRR290212,CRR290076,CRR290003,CRR290017,CRR290033,CRR290228,CRR290019,CRR290024,CRR289948,CRR290046,CRR290058,CRR290151,CRR290177,CRR290087,SRR14251449,SRR14251461,SRR14251458,SRR14251463,SRR14251453,SRR14251467,SRR14251452,SRR14251459,SRR14251470,SRR14251456,SRR14251451,SRR14251454,SRR14251465,SRR14251464,SRR14251460,SRR14251462,SRR14251468,SRR14251450,SRR14251471,SRR14251466,SRR14251455,SRR14251457,SRR14251469,SRR16925450,SRR16925451,SRR14251472,SRR15056515,SRR15056514,C46_SRR7478318,C14_SRR7478295,C18_SRR7478256,C43_SRR7478250,C42_SRR7478251,C12_SRR7478247,C31_SRR7478298,C22_SRR7478265,C45_SRR7478252,C17_SRR7478255,C32_SRR7478297,C11_SRR7478290,C44_SRR7478254,C16_SRR7478258,C13_SRR7478294,C41_SRR7478268,C15_SRR7478257,C19_SRR7478261,SRR15149206,SRR15149207,SRR15149204,SRR15149205,SRR16352873,SRR19411263,SRR19411262,SRR19411264,BainongAK58_CRR062102,Zhoumai22_CRR062101,Bainong4199_CRR062147,bj,zm22,Zhou8425B_CRR062125,Orofen_CRR062117,Fengchan3_CRR062055,Xinong979_CRR062104,Zhengmai9023_CRR062098,Beijing8_CRR062116,bj8,Xinong881_CRR062181,mzm,Shijiazhuang54_CRR062048,Bima1_CRR062047,Shiluan02-1_CRR062137,Aimengniu_CRR062124,amn,Xumai35_CRR062149,Zhoumai18_CRR062095,Zhoumai9_CRR062085,Zhoumai16_CRR062103,zm16,Jinan16_CRR062079,Fontarronco_CRR062188,Een1_CRR062076,jm47,Jinmai47_CRR062139,SanPastore_CRR062187,Yumai17_CRR062063,Zhongmai66_CRR062133,Lunxuan987_CRR062151,s4185,Shi4185_CRR062097,Shaannong7859_CRR062071,kf11,Sumai3_CRR062143,EarlyPremium_CRR062110,Gaocheng8901_CRR062136,Autonomia_CRR062179,Yanzhan4110_CRR062150,Mentana_CRR062109,Aifeng3_CRR062185,Yumai18_CRR062086,Bainong3217_CRR062070,Xumai856_CRR062148,Jimai38_CRR062091,Boai7023_CRR062051,Funo_CRR062108,Jinan9_CRR062052,Yumai13_CRR062060,Shijiazhuang8_CRR062153,Zhongyou9507_CRR062140,Jimai26_CRR062075,Hengguan35_CRR062100,Wyalkatchem,Gaoyou503_CRR062090,Kechun14_CRR062182,Mianyang20_CRR062066,Jinan2_CRR062049,Jining3_CRR062173,Bima4_CRR062111,Mexipak66_CRR062122,nc4,Ningchun4_CRR062084,Mara_CRR062171,Mianyang15_CRR062065,Xiaoyan96_CRR062183,Yuejin5_CRR062172,Taishan1_CRR062056,Shannongfu63_CRR062067,Yumai41_CRR062087,Jimai20_CRR062080,Ganmai8_CRR062057,Mianyang11_CRR062064,Mianyang26_CRR062088,Yanshi4_CRR062174,Yumai2_CRR062072,Chuanmai42_CRR062135,Wenmai6_CRR062083,PH82-2-2_CRR062180,Xiaoyan6_CRR062123,Huaimai20_CRR062099,Shaan213_CRR062178,Xinmai26_CRR062145,Jinmai10_CRR062177,Fan6_CRR062121,Rieti_CRR062127,Jinan13_CRR062074,Lumai21_CRR062077,Zhengmai366_CRR062093,zm336,Lumai15_CRR062089,Yannong19_CRR062078,Yannong21_CRR062144,Fengdecunmai5_CRR062134,Abbondanza_CRR062118,abo,Xian8_CRR062062,Jimai19_CRR062092,St1472-506_CRR062054,St2422-464_CRR062119,Mengxian201_CRR062189,Jimai30_CRR062059,Lumai14_CRR062058,chuanmai104,Wasp,Bainong201_CRR062146,Xiaoyan22_CRR062152,Wuyimai_CRR062106,Neuzucht_CRR062190,Xuzhou14_CRR062053,Chuanmai22_CRR062068,Yumai47_CRR062175,Quality_CRR062126,Neixiang5_CRR062050,Zhongmai175_CRR062138,Akagomughi_CRR062129,Xinong65_CRR062176,Yangmai158_CRR062081,ym158,Xinong6028_CRR062112,Yangmai5_CRR062073,Xinkehan9_CRR062069,hd6172,CI12203_CRR062046,Handan6172_CRR062094,Lovrin10_CRR062120,Bainong791_CRR062186,Jinan17_CRR062082,Jimai22_CRR062096,jm22,Liangxing66_CRR062141,Liangxing99_CRR062142,Yumai7_CRR062061,VillaGlori_CRR062184,KN9204,Wilhelmina_CRR062128,Werla,Waxwing	CRR242201,CRR242197,CRR242199,CRR242200,CRR242202,CRR242204,CRR242205,CRR242206,CRR242198,CRR242203,CRR242189,SRR22993465,SRR22993464,SRR22993472,SRR22993467,SRR22993463,SRR22993470,SRR22993466,SRR22993468,SRR22993460,SRR22993469,SRR22993473,SRR22993474,SRR22993459,SRR22993471,SRR22993462,SRR22993461,SRR22993458,TRI28863,PI367201,WATDE0456,WATDE0736,WATDE0732,WATDE0729,WATDE0196,WATDE0041,WATDE0462,WATDE0574,WATDE0005,WATDE0601,WATDE0702,WATDE0918,WATDE0486,WATDE0025,WATDE0104,WATDE0953,WATDE0371,WATDE0378,WATDE0369,WATDE0810,WATDE0768,WATDE0766,WATDE0765,WATDE0808,WATDE0531,WATDE0752,WATDE0008,WATDE0009,WATDE0252,WATDE0253,WATDE0451,WATDE1017,WATDE1018,WATDE0680,WATDE0070,WATDE0788,WATDE0436,WATDE0068,WATDE0743,WATDE0805,WATDE0120,WATDE0121,WATDE0026,WATDE0029,WATDE0001,WATDE0409,WATDE0410,WATDE0786,WATDE0818,WATDE0896,WATDE0089,WATDE0381,WATDE0037,WATDE0127,WATDE0291,WATDE0246,WATDE0154,WATDE0169,WATDE0417,WATDE0707,WATDE0131,WATDE0411,WATDE0017,WATDE0280,WATDE0850,WATDE0028,WATDE0854,WATDE0035,WATDE0421,WATDE0422,WATDE0626,WATDE0984,WATDE0771,WATDE0071,WATDE0401,WATDE0382,WATDE0375,WATDE0683,WATDE0760,WATDE0123,WATDE0419,WATDE0258,WATDE0272,WATDE0646,WATDE0182,WATDE0723,WATDE0920,WATDE0700,WATDE0067,WATDE0682,WATDE0069,WATDE0450,WATDE0761,WATDE0640,WATDE0935,WATDE0521,WATDE0124,WATDE0819,WATDE0744,WATDE0635,WATDE0617,WATDE0888,WATDE0932,WATDE0889,WATDE0709,WATDE0762,WATDE0063,WATDE0685,WATDE0325,WATDE0585,WATDE0090,WATDE0429,WATDE0343,WATDE0013,WATDE0598,WATDE0599,WATDE0777,WATDE0292,WATDE0970,WATDE0971,WATDE0185,WATDE0403,WATDE0489,WATDE0150,WATDE0187,WATDE0222,WATDE0171,WATDE0739,WATDE0951,WATDE0567,WATDE0492,WATDE0699,WATDE0800,WATDE0570,WATDE0846,WATDE1027,WATDE0651,WATDE0652,WATDE0986,WATDE0061,WATDE0649,WATDE0798,WATDE0324,WATDE0569,WATDE0701,WATDE0704,WATDE0031,WATDE0581,WATDE0609,WATDE1060,WATDE0100,WATDE0713,WATDE0873,WATDE0874,WATDE0774,WATDE0919,WATDE1010,WATDE0929,WATDE0939,WATDE0880,WATDE0088,WATDE0930,WATDE0118,WATDE1037,WATDE1056,WATDE1058,WATDE0664,WATDE0665,WATDE0614,WATDE0056,WATDE0055,WATDE1040,WATDE0687,WATDE0923,WATDE0616,WATDE0612,WATDE0597,WATDE0922,WATDE0603,WATDE0877,WATDE0117,WATDE1052,WATDE1053,WATDE0883,WATDE0023,WATDE0361,WATDE0363,WATDE0396,WATDE0691,WATDE0365,WATDE0435,WATDE0657,WATDE0397,WATDE0658,WATDE0781,WATDE0634,WATDE0706,WATDE1051,WATDE0727,WATDE0783,WATDE1029,WATDE1030,WATDE1034,WATDE1035,WATDE0755,WATDE0775,WATDE0661,WATDE0835,WATDE0836,WATDE0913,WATDE0613,WATDE0944,WATDE0105,WATDE0957,WATDE0113,WATDE1005,WATDE0399,WATDE1004,WATDE0982,WATDE0989,WATDE0991,WATDE0074,WATDE0688,WATDE0703,WATDE0843,WATDE0588,WATDE0589,WATDE0075,WATDE0794,WATDE0064,WATDE0906,WATDE0840,WATDE0404,WATDE1048,WATDE0839,WATDE0602,WATDE0841,WATDE0856,WATDE0693,WATDE0694,WATDE0695,WATDE0697,WATDE0895,WATDE0789,WATDE0790,WATDE0582,WATDE0054,WATDE0098,WATDE0610,WATDE0655,WATDE0662,WATDE0392,WATDE1031,WATDE1032,WATDE0181,WATDE0996,WATDE0770,WATDE0373,WATDE0032,WATDE0515,WATDE0663,WATDE0795,WATDE0452,WATDE0532,WATDE0538,WATDE0749,WATDE0857,WATDE0250,WATDE0433,WATDE0745,WATDE0266,WATDE0522,WATDE0863,WATDE0091,WATDE0797,WATDE0804,WATDE0903,WATDE0937,WATDE0754,WATDE0312,WATDE0308,WATDE0394,WATDE0721,WATDE0057,WATDE0624,WATDE0540,WATDE0270,WATDE0446,WATDE0534,WATDE0335,WATDE0529,WATDE0247,WATDE0803,WATDE0562,WATDE0553,WATDE0821,WATDE0627,WATDE0686,WATDE1026,WATDE0328,WATDE0490,WATDE0046,WATDE0823,WATDE0909,WATDE0938,WATDE0051,WATDE0058,WATDE0758,WATDE0759,WATDE0079,WATDE0881,WATDE0735,WATDE0502,WATDE0374,WATDE0811,WATDE0516,WATDE0518,WATDE0672,WATDE0432,WATDE0043,WATDE0469,WATDE0471,WATDE0463,WATDE0547,WATDE0276,WATDE0027,WATDE0756,WATDE0268,WATDE0894,WATDE0281,WATDE0321,WATDE0620,WATDE0618,WATDE0622,WATDE0085,WATDE0083,WATDE0407,WATDE0408,WATDE0184,WATDE0052,WATDE0426,WATDE0427,WATDE0141,WATDE0769,WATDE0484,WATDE0671,WATDE0674,WATDE0140,WATDE0323,WATDE0334,WATDE0044,WATDE0045,WATDE0488,WATDE0180,WATDE0310,WATDE0413,WATDE0420,WATDE0188,WATDE0018,WATDE0317,WATDE0053,WATDE0639,WATDE0901,WATDE0050,WATDE0737,WATDE0566,WATDE0313,WATDE0177,WATDE0319,WATDE0368,WATDE0318,WATDE0048,WATDE0527,WATDE0650,WATDE0660,WATDE0229,WATDE0072,WATDE0386,WATDE0126,WATDE0156,WATDE0431,WATDE0434,WATDE0510,WATDE0728,WATDE0748,WATDE0750,WATDE0277,WATDE0415,WATDE0262,WATDE0255,WATDE0190,WATDE0194,WATDE0202,WATDE0243,WATDE0244,WATDE0254,WATDE0865,WATDE0440,WATDE0152,WATDE0742,WATDE0263,WATDE0271,WATDE0350,WATDE0173,WATDE0174,WATDE0175,WATDE0200,WATDE0791,WATDE0227,WATDE0370,WATDE0383,WATDE0763,WATDE0215,WATDE0851,WATDE0679,WATDE0747,WATDE0423,WATDE0158,WATDE0405,WATDE0212,WATDE0565,WATDE0149,WATDE0221,WATDE0902,WATDE0576,WATDE0153,WATDE0259,WATDE0260,WATDE0015,WATDE0443,WATDE0714,WATDE0049,WATDE0533,WATDE0379,WATDE0606,WATDE0710,WATDE0192,WATDE0178,WATDE0168,WATDE0007,WATDE0034,WATDE0412,WATDE0454,WATDE0773,WATDE0455,WATDE0205,WATDE0449,WATDE0542,WATDE0801,WATDE0577,WATDE0116,WATDE0556,WATDE0868,WATDE0275,WATDE0924,WATDE0630,WATDE0631,WATDE0204,WATDE0802,WATDE0712,WATDE0372,WATDE0439,WATDE0346,WATDE0385,WATDE0571,WATDE0012,WATDE0093,WATDE0882,WATDE0572,WATDE0242,WATDE0520,WATDE0424,WATDE0239,WATDE0826,WATDE0073,WATDE0453,WATDE0441,WATDE0102,WATDE0238,WATDE0611,WATDE0526,WATDE0814,WATDE1012,WATDE0738,WATDE0086,WATDE0578,WATDE0950,WATDE0837,WATDE0828,WATDE0852,WATDE0579,WATDE0112,WATDE0282,WATDE0019,WATDE0207,WATDE0134,WATDE0947,WATDE0211,WATDE0206,WATDE0594,WATDE0596,WATDE0476,WATDE0536,WATDE0793,WATDE0864,WATDE0329,WATDE1014,WATDE1002,WATDE0817,WATDE0216,WATDE0391,WATDE0217,WATDE0438,WATDE0339,WATDE0241,WATDE0541,WATDE0301,WATDE0299,WATDE0286,WATDE0285,WATDE0477,WATDE0087,WATDE0457,WATDE0987,WATDE0782,WATDE0872,WATDE1055,WATDE0115,WATDE0306,WATDE1046,WATDE0945,WATDE0875,WATDE0876,WATDE0138,WATDE0165,WATDE0214,WATDE0467,WATDE0159,WATDE0160,WATDE0151,WATDE0304,WATDE1042,WATDE0474,WATDE0294,WATDE0628,WATDE0668,WATDE0676,WATDE1049,WATDE1050,WATDE0133,WATDE0641,WATDE0675,WATDE0726,WATDE0928,WATDE0273,WATDE0303,WATDE0176,WATDE0284,WATDE0302,WATDE0305,WATDE0337,WATDE0344,WATDE0345,WATDE0235,WATDE0993,WATDE0999,WATDE1003,WATDE1021,WATDE1023,WATDE0604,WATDE0904,WATDE0481,WATDE0615,WATDE0183,WATDE0097,WATDE1009,WATDE0831,WATDE0203,WATDE0136,WATDE0387,WATDE0389,WATDE0157,WATDE0941,WATDE1016,WATDE1001,WATDE0020,WATDE0065,WATDE0667,WATDE0099,WATDE0689,WATDE0220,WATDE0648,WATDE0234,WATDE0825,WATDE0047,WATDE0094,WATDE0912,WATDE0779,WATDE0004,WATDE0448,WATDE0899,WATDE0537,WATDE0539,WATDE0356,WATDE0358,WATDE0359,WATDE1019,WATDE0543,WATDE0011,WATDE0219,WATDE0332,WATDE0333,WATDE0544,WATDE0933,WATDE0967,WATDE0103,WATDE0122,WATDE0033,WATDE0224,WATDE0315,WATDE0659,WATDE0355,WATDE0223,WATDE0191,WATDE0509,WATDE0442,WATDE0812,WATDE0248,WATDE0249,WATDE0444,WATDE0833,WATDE0827,WATDE0878,WATDE0879,WATDE0059,WATDE0632,WATDE0636,WATDE0730,WATDE0718,WATDE0348,WATDE0352,WATDE0560,WATDE0561,WATDE0785,WATDE0900,WATDE1044,WATDE0342,WATDE0934,WATDE0195,WATDE0199,WATDE0503,WATDE0198,WATDE0336,WATDE0425,WATDE0290,WATDE0036,WATDE0109,WATDE0586,WATDE0966,WATDE0347,WATDE0705,WATDE0340,WATDE0955,WATDE0978,WATDE0979,WATDE0981,WATDE0524,WATDE0969,WATDE0600,WATDE0643,WATDE0066,WATDE0558,WATDE0563,WATDE0666,WATDE0550,WATDE0014,WATDE0209,WATDE0030,WATDE0716,WATDE0892,WATDE0890,WATDE0002,WATDE0911,WATDE0815,WATDE0092,WATDE0905,WATDE0907,WATDE0445,WATDE0884,WATDE0887,WATDE0038,WATDE0225,WATDE0298,WATDE0293,WATDE0296,WATDE1062,WATDE0264,WATDE0513,WATDE0010,WATDE0519,WATDE0869,WATDE0780,WATDE0546,WATDE0591,WATDE0568,WATDE0592,WATDE1038,WATDE0482,WATDE0977,WATDE0119,WATDE0507,WATDE0353,WATDE0354,WATDE0549,WATDE0965,WATDE0552,WATDE0638,WATDE0898,WATDE0003,WATDE0148,WATDE0257,WATDE0129,WATDE0428,WATDE0278,WATDE0740,WATDE0975,WATDE0016,WATDE0095,WATDE0557,WATDE0751,WATDE0669,WATDE0500,WATDE0501,WATDE0021,WATDE0233,WATDE0108,WATDE0465,WATDE0494,WATDE0496,WATDE0498,WATDE0505,WATDE0861,WATDE0961,WATDE0862,WATDE0871,WATDE0859,WATDE0952,WATDE0230,WATDE0232,WATDE0236,WATDE0082,WATDE0845,WATDE0848,WATDE0997,WATDE0287,WATDE0060,WATDE0366,WATDE1025,WATDE0162,WATDE0164,WATDE0316,WATDE0504,WATDE0110,WATDE0111,WATDE0678,WATDE0720,WATDE0995,WATDE0143,WATDE0144,WATDE0145,WATDE0146,WATDE1061,WATDE0487,WATDE0973,WATDE0974,WATDE0039,WATDE0040,WATDE0042,WATDE0078,WATDE0084,WATDE0107,WATDE0114,WATDE0644,WATDE0776,WATDE1008,WATDE0106,WATDE0331,WATDE0670,WATDE0816,WATDE0958,WATDE0963,WATDE0377,WATDE0237,WATDE0077,WATDE0228,WATDE0608,WATDE0830,WATDE0430,WATDE0511,WATDE0914,WATDE0076,WATDE0983,WATDE0479,WATDE0062,WATDE0080,WATDE0081,WATDE0096,WATDE0101,WATDE0459,WATDE0460,WATDE0555,WATDE0653,WATDE0725,WATDE0910,WATDE0915,WATDE0916,WATDE0917,WATDE0954,WATDE0807,WATDE0288,WATDE0024,WATDE0006,WATDE0926,WATDE0927,WATDE0022,WATDE0512,WATDE0461,CWI6510,CWI86481,CWI86403,CWI26618,CWI6197,CWI85241,BW50849,CWI86942,CWI86929,CWI14635,CWI102421,CWI11246,CWI85621,CWI56073,CWI84563,CWI84694,CWI85677,CWI85592,CWI55181,CWI49133,CWI84704,CWI84686,CWI84680,CWI56956,CWI57039,CWI71799,CWI14537,CWI57157,CWI57818,CWI87165,CWI30140,CWI86925,CWI6196,CWI86204,CWI57185,CWI49096,CWI86372,CWI86482,CWI6548,CWI5471,CWI57621,CWI85902,CWI101797,CWI101822,CWI14244,CWI85096,CWI85081,CWI86977,CWI87127,CWI28055,CWI87191,CWI49202,CWI26614,CWI30179,CWI98918,CSB,IRQ-L3,BYM,YM_1,IND-L1,JinHM,XHP,PRT-L1,SYR-L1,AFG-L2,UZB-C1,URY-L2,MEX-L1,DEU-L1,UZB-L1,ZWT,GEO-L1,CYHM,LXZXM,LZT,WYM,PAK-L2,DXHKYM,IRQ-L1,PAK-L1,PAK-L3,ROM-L1,TJK-L1,AFG-L3,IRN-L3,KSBP,HTZ,LTT,DYH,MXM,SM,AFG-L1,FIN-L1,BQM,IRN-L4,JiaHM,LLX,ESP-L1,HRV-L1,TUR-L1,TJBXM,TMM,CHE-L1,GRC-L1,QCM,ZJH,BMZ,HZB,LGD,LM,HUN-L1,HMM,DHM,GEO-L2,UKR-L2,ITA-L2,ZP,HLM,BRA-L1,URY-L1,RUS-L1,BIH-L1,JM_1,IRN-L1,DKM,HM_1,IND-L2,SWE-L1,YZM,MKD-L1,GBR-L1,JPN-L1,SRB-L1,KAZ-L1,ITA-L1,IRQ-L2,IRQ-L4,SYR-L2,HCM,SLZ,TUR-L2,XFS,NLD-L1,AUT-L1,TUR-L4,BDHHM,IRN-L2,TUR-L3,UKR-L1,YMBF,CRR290150,CRR290240,CRR290114,CRR290269,CRR290136,CRR290190,CRR289927,CRR290200,CRR290154,CRR290223,CRR289919,CRR290053,CRR290126,CRR290187,CRR290180,CRR290191,CRR290202,CRR290020,CRR290049,CRR289996,CRR290040,CRR290163,CRR290175,CRR290098,CRR290104,CRR289916,CRR290248,CRR290201,CRR290162,CRR290084,CRR290068,CRR290102,CRR290103,CRR290105,CRR290112,CRR290195,CRR289931,CRR290061,CRR290047,CRR290186,CRR290008,CRR290016,CRR290074,CRR290142,CRR290250,CRR290144,CRR290229,CRR289940,CRR290158,CRR289920,CRR290120,CRR289970,CRR290090,CRR290260,CRR290035,CRR290011,CRR290124,CRR289921,CRR289952,CRR290155,CRR290185,CRR290224,CRR289946,CRR290092,CRR290080,CRR290232,CRR289935,CRR290243,CRR289954,CRR290143,CRR290130,CRR289914,CRR289915,CRR289986,CRR290013,CRR290085,CRR290107,CRR290123,CRR290181,CRR290219,CRR290255,CRR290262,CRR290238,CRR289933,CRR290251,CRR290063,CRR290213,CRR290018,CRR290044,CRR289964,CRR290189,CRR290268,CRR290239,CRR289932,CRR290215,CRR290042,CRR290159,CRR290113,CRR290264,CRR290173,CRR290111,CRR290147,CRR289974,CRR290259,CRR289943,CRR290006,CRR290089,CRR290161,CRR290244,CRR289950,CRR290121,CRR290009,CRR289953,CRR290115,CRR290152,CRR289941,CRR290027,CRR289991,CRR289981,CRR290131,CRR290067,CRR290165,CRR290198,CRR289995,CRR289969,CRR290091,CRR290119,CRR290138,CRR289990,CRR290029,CRR290197,CRR290249,CRR290254,CRR290235,CRR290225,CRR289980,CRR290031,CRR289978,CRR290236,CRR289929,CRR289967,CRR289982,CRR289983,CRR290073,CRR290132,CRR290128,CRR290005,CRR290139,CRR289947,CRR290176,CRR290097,CRR290184,CRR290037,CRR290072,CRR289918,CRR290230,CRR290168,CRR289928,CRR290110,CRR289930,CRR290122,CRR290214,CRR290261,CRR290207,CRR289968,chinese_spring,C5_SRR7478313,C39_SRR7478277,C9_SRR7478299,C23_SRR7478266,C10_SRR7478293,C20_SRR7478259,C30_SRR7478305,C29_SRR7478307,C28_SRR7478308,C27_SRR7478301,C21_SRR7478260,C36_SRR7478285,C33_SRR7478296,C6_SRR7478248,C24_SRR7478304,C25_SRR7478303,C4_SRR7478292,C8_SRR7478300,C34_SRR7478317,C35_SRR7478283,C40_SRR7478267,C7_SRR7478246,C38_SRR7478284,C26_SRR7478302,C37_SRR7478282,C1_SRR7478249,C2_SRR7478262,C3_SRR7478306,Zhushimai_CRR062170,Huoliyan_CRR062167,Galaohan_CRR062166,Chanbuzhi_CRR062161,Zaoxiaomai_CRR062162,Mazhamai_CRR062114,Wangshuibai_CRR062131,Paozimai_CRR062163,Jiangdongmen_CRR062107,Yanda1817_CRR062105,Youzitou_CRR062158,Baihuamai_CRR062169,Zijiehong_CRR062165,Baimazha_CRR062168,Chengduguangtou_CRR062115,Baishanmai_CRR062157,Fumai_CRR062132,Youzimai_CRR062113,Qiangweimai_CRR062155,chinesespringv2,Hezhoudamai_CRR062159,Guangtoubaishenmai_CRR062160,ChinsesSpring_CRR062130,Gatuo_CRR062156,Sanyuehuang_CRR062164,Laogaidaqingmang_CRR062154	Transposon related	dtc osat consensus 1 oryza sativa dna transposon tir cacta protein	nan
T.TIMOPHEEVII.TA2804.r2.6AG01355860.1	3809.32	2607.65	23213.4	0.941683	yes	VAL	SRR25003492,SRR13959711,SRR17290061,SRR17290062,SRR17290063,SRR15681637,stanley,landmark,weebil,mace,arinalrfor,symattis,robigus,jagger,cadenza,Cimcog3,Arminda,Zentos,Ibis,Kranich,Obelisk,Norda,Capitaine,MarisHuntsman,Albatross,Cimcog47,Tambor,Alba,PamyatAzieva,Super152,Leda,Cimcog49,Titus,JossCambier,Multiweiss,Heine7,Pony,Treasure,SchweigersTaca,RitzlhoferNeu,Karat,KWSSantiago,Pavon76,Orlando,Talent,Holster,Rendezvous,Spitfire,Garcia,Tremie,Mina,Avalon,Marco,CampRemy,Minister,Sportsman,Banco,Oenus,Consort,Crest,Encore,Shamrock,Shango,Vaguedepis,Warrior,Avocet,Vilmorin27,Gawain,Rebel,Soleil,Robigus,Renan,Courtot,MISR1,Cimcog32,Denver,Hereward,Dorby,Calif,Buster,Galahad,Marisranger,Solstice,Aztec,Festival,Odeon,Riband,Beauchamp,Recital,Tadorna,Peragis,MarisDove,Muck,Fanal,Opata,TriumphNDL,David,Sicco,RedFife,Thatcher,Pepital,Record,Lutin,Soissons,Urban,Zemon,Stamm101,Flair,Hybrid46,Stella,Fidel,Diplomat,ProfMarshall,Regent,Thor,Starke2,Kosack,Stava,Mahndorfer,Trafalgar,Eros,Holdfast,Mendel,Odin,Virgo,Flamingo,RimpausBraun,Agron,Boreonos,Tschermaks,Pfau,Cimcog26,BecardKachu,Mironovska,Felix,Alcedo,RimpausBastard2,Rabe,Altria,Kontrast,DrauhofenerKolben,Cimcog56,Reedling,Bandit,Highbury,CWI101008,CWI8855,2145,KanMark,KS030923K-5,Ruby-Lee,Karl92,Everest,Heyne,Duster,KS060476M-6,Overley,USA-C1,FMSY,KXSH,JM8H,ZDSH,JCYLYL,YNSW,NLD-C1,KFSH,CHL-C1,ITA-C1,GYWLL,kariega,fielder,renan,CRR289937,CRR290081,CRR290022,CRR290193,CRR290217,CRR290263,CRR289939,CRR289951,CRR289972,CRR290059,CRR289958,CRR290246,CRR290234,CRR290188,CRR290157,CRR290002,CRR290026,CRR289993,CRR290036,CRR290039,CRR290221,CRR290100,CRR289992,CRR290106,CRR290140,CRR290050,CRR289959,CRR290199,CRR289997,CRR289960,CRR290231,CRR290257,CRR290172,CRR290014,CRR290094,CRR289976,CRR290088,CRR289925,CRR290145,CRR290001,CRR290208,CRR290015,CRR290038,CRR290079,CRR290242,CRR290066,CRR290133,CRR289942,CRR289924,CRR290057,CRR289966,CRR290252,CRR290169,CRR290065,CRR290041,CRR290071,CRR290052,CRR290045,CRR290010,CRR290149,CRR290265,CRR290118,CRR290060,CRR289989,CRR289973,CRR290222,CRR290129,CRR290256,CRR290196,CRR289971,CRR290070,CRR290220,CRR290048,CRR290095,CRR290205,CRR289922,CRR290028,CRR289988,CRR290192,CRR290099,CRR290146,CRR290109,CRR289975,CRR289945,CRR290178,CRR290212,CRR290003,CRR290017,CRR290033,CRR290228,CRR290024,CRR289948,SRR14251461,SRR14251458,SRR14251470,SRR14251464,SRR14251460,SRR14251462,SRR14251471,SRR16925450,D3_SRR7478291,C18_SRR7478256,C43_SRR7478250,C12_SRR7478247,C31_SRR7478298,C17_SRR7478255,C32_SRR7478297,C44_SRR7478254,C16_SRR7478258,C41_SRR7478268,C15_SRR7478257,SRR19411263,SRR19411262,Bainong4199_CRR062147,Xinong979_CRR062104,Zhengmai9023_CRR062098,bj8,Xinong881_CRR062181,Xumai35_CRR062149,zm16,Fontarronco_CRR062188,jm47,Jinmai47_CRR062139,SanPastore_CRR062187,Yumai17_CRR062063,EarlyPremium_CRR062110,Autonomia_CRR062179,Yanzhan4110_CRR062150,Mentana_CRR062109,Aifeng3_CRR062185,Yumai18_CRR062086,Bainong3217_CRR062070,Boai7023_CRR062051,Funo_CRR062108,Jinan9_CRR062052,Wyalkatchem,Gaoyou503_CRR062090,Kechun14_CRR062182,Mianyang20_CRR062066,Jining3_CRR062173,Mexipak66_CRR062122,nc4,Ningchun4_CRR062084,Mara_CRR062171,Mianyang15_CRR062065,Shannongfu63_CRR062067,Yumai41_CRR062087,Jimai20_CRR062080,Ganmai8_CRR062057,Mianyang11_CRR062064,Mianyang26_CRR062088,Yanshi4_CRR062174,Wenmai6_CRR062083,Xinmai26_CRR062145,Fan6_CRR062121,Rieti_CRR062127,Jinan13_CRR062074,Lumai21_CRR062077,Zhengmai366_CRR062093,zm336,Fengdecunmai5_CRR062134,Abbondanza_CRR062118,abo,Xian8_CRR062062,Mengxian201_CRR062189,Jimai30_CRR062059,Chuanmai22_CRR062068,Yumai47_CRR062175,Quality_CRR062126,Zhongmai175_CRR062138,Xinong65_CRR062176,xng6028,Yangmai158_CRR062081,ym158,Xinong6028_CRR062112,Yangmai5_CRR062073,Xinkehan9_CRR062069,CI12203_CRR062046,Jimai22_CRR062096,jm22,Liangxing66_CRR062141,Liangxing99_CRR062142,Wilhelmina_CRR062128,Werla,Waxwing	CRR242190,SRR22993460,WATDE0456,WATDE0736,WATDE0196,WATDE0041,WATDE0462,WATDE0702,WATDE0810,WATDE0768,WATDE0766,WATDE0765,WATDE0808,WATDE0451,WATDE0788,WATDE0068,WATDE0120,WATDE0121,WATDE0026,WATDE0029,WATDE0409,WATDE0410,WATDE0786,WATDE0818,WATDE0089,WATDE0381,WATDE0037,WATDE0127,WATDE0291,WATDE0246,WATDE0154,WATDE0169,WATDE0417,WATDE0707,WATDE0131,WATDE0411,WATDE0017,WATDE0280,WATDE0850,WATDE0854,WATDE0035,WATDE0421,WATDE0422,WATDE0984,WATDE0771,WATDE0071,WATDE0401,WATDE0382,WATDE0375,WATDE0683,WATDE0760,WATDE0123,WATDE0419,WATDE0182,WATDE0920,WATDE0700,WATDE0067,WATDE0682,WATDE0450,WATDE0761,WATDE0640,WATDE0935,WATDE0124,WATDE0819,WATDE0744,WATDE0888,WATDE0889,WATDE0762,WATDE0685,WATDE0325,WATDE0585,WATDE0429,WATDE0343,WATDE0013,WATDE0292,WATDE0970,WATDE0971,WATDE0185,WATDE0739,WATDE0567,WATDE0492,WATDE0699,WATDE0800,WATDE0846,WATDE0324,WATDE0701,WATDE0704,WATDE1060,WATDE0939,WATDE0614,WATDE0055,WATDE1040,WATDE0687,WATDE0616,WATDE0612,WATDE0365,WATDE0435,WATDE0783,WATDE0755,WATDE0775,WATDE0944,WATDE1005,WATDE0589,WATDE0075,WATDE0794,WATDE0906,WATDE0839,WATDE0693,WATDE0694,WATDE0695,WATDE0697,WATDE0582,WATDE0996,WATDE0515,WATDE0795,WATDE0532,WATDE0538,WATDE0433,WATDE0266,WATDE0522,WATDE0863,WATDE0797,WATDE0804,WATDE0937,WATDE0754,WATDE0312,WATDE0308,WATDE0624,WATDE0534,WATDE0335,WATDE0529,WATDE0247,WATDE0821,WATDE0823,WATDE0938,WATDE0735,WATDE0811,WATDE0516,WATDE0518,WATDE0432,WATDE0276,WATDE0281,WATDE0321,WATDE0620,WATDE0618,WATDE0622,WATDE0085,WATDE0083,WATDE0052,WATDE0141,WATDE0769,WATDE0140,WATDE0044,WATDE0045,WATDE0488,WATDE0180,WATDE0420,WATDE0188,WATDE0901,WATDE0050,WATDE0737,WATDE0566,WATDE0177,WATDE0319,WATDE0368,WATDE0048,WATDE0527,WATDE0229,WATDE0072,WATDE0126,WATDE0431,WATDE0434,WATDE0510,WATDE0728,WATDE0748,WATDE0750,WATDE0277,WATDE0415,WATDE0262,WATDE0255,WATDE0190,WATDE0194,WATDE0202,WATDE0243,WATDE0244,WATDE0254,WATDE0865,WATDE0440,WATDE0152,WATDE0742,WATDE0263,WATDE0271,WATDE0350,WATDE0200,WATDE0791,WATDE0370,WATDE0383,WATDE0763,WATDE0215,WATDE0851,WATDE0679,WATDE0747,WATDE0423,WATDE0565,WATDE0149,WATDE0902,WATDE0153,WATDE0259,WATDE0260,WATDE0443,WATDE0049,WATDE0533,WATDE0192,WATDE0034,WATDE0412,WATDE0454,WATDE0773,WATDE0455,WATDE0449,WATDE0542,WATDE0801,WATDE0577,WATDE0556,WATDE0868,WATDE0275,WATDE0204,WATDE0802,WATDE0372,WATDE0439,WATDE0346,WATDE0385,WATDE0571,WATDE0572,WATDE0242,WATDE0239,WATDE0826,WATDE0073,WATDE0453,WATDE0441,WATDE0102,WATDE0238,WATDE0611,WATDE0526,WATDE0814,WATDE0738,WATDE0086,WATDE0950,WATDE0828,WATDE0852,WATDE0579,WATDE0112,WATDE0207,WATDE0134,WATDE0947,WATDE0211,WATDE0206,WATDE0594,WATDE0793,WATDE0329,WATDE1014,WATDE1002,WATDE0817,WATDE0216,WATDE0391,WATDE0217,WATDE0438,WATDE0339,WATDE0241,WATDE0541,WATDE0301,WATDE0299,WATDE0087,WATDE0457,WATDE0306,WATDE1046,WATDE0138,WATDE0165,WATDE0214,WATDE0467,WATDE0159,WATDE0160,WATDE0151,WATDE0304,WATDE0474,WATDE0668,WATDE0676,WATDE1049,WATDE1050,WATDE0133,WATDE0675,WATDE0273,WATDE0303,WATDE0176,WATDE0284,WATDE0302,WATDE0305,WATDE0337,WATDE0344,WATDE0345,WATDE0235,WATDE1021,WATDE1023,WATDE0604,WATDE0904,WATDE0481,WATDE0183,WATDE0831,WATDE0203,WATDE0136,WATDE0387,WATDE0389,WATDE0157,WATDE0941,WATDE1016,WATDE1001,WATDE0020,WATDE0065,WATDE0667,WATDE0099,WATDE0220,WATDE0648,WATDE0234,WATDE0825,WATDE0004,WATDE0448,WATDE0899,WATDE0356,WATDE0358,WATDE0359,WATDE0543,WATDE0011,WATDE0219,WATDE0332,WATDE0333,WATDE0933,WATDE0103,WATDE0224,WATDE0315,WATDE0223,WATDE0509,WATDE0812,WATDE0248,WATDE0249,WATDE0833,WATDE0827,WATDE0059,WATDE0730,WATDE0718,WATDE0560,WATDE0561,WATDE0785,WATDE1044,WATDE0342,WATDE0934,WATDE0195,WATDE0199,WATDE0503,WATDE0198,WATDE0336,WATDE0425,WATDE0290,WATDE0036,WATDE0109,WATDE0586,WATDE0966,WATDE0347,WATDE0705,WATDE0340,WATDE0955,WATDE0981,WATDE0524,WATDE0969,WATDE0666,WATDE0716,WATDE0892,WATDE0815,WATDE0092,WATDE0905,WATDE0907,WATDE0445,WATDE0884,WATDE0887,WATDE0038,WATDE0225,WATDE0293,WATDE0296,WATDE1062,WATDE0264,WATDE0513,WATDE0519,WATDE0869,WATDE0780,WATDE0546,WATDE0591,WATDE0568,WATDE0592,WATDE0353,WATDE0354,WATDE0965,WATDE0638,WATDE0898,WATDE0148,WATDE0428,WATDE0740,WATDE0975,WATDE0557,WATDE0751,WATDE0021,WATDE0233,WATDE0108,WATDE0465,WATDE0494,WATDE0496,WATDE0498,WATDE0505,WATDE0961,WATDE0952,WATDE0230,WATDE0232,WATDE0236,WATDE0082,WATDE0845,WATDE0848,WATDE0997,WATDE0287,WATDE0366,WATDE0162,WATDE0164,WATDE0678,WATDE0720,WATDE1061,WATDE0039,WATDE0040,WATDE0078,WATDE0084,WATDE0331,WATDE0816,WATDE0377,WATDE0237,WATDE0608,WATDE0830,WATDE0430,WATDE0479,WATDE0555,WATDE0725,WATDE0807,WATDE0288,WATDE0024,WATDE0512,WATDE0461,BW50849,CWI102421,CWI11246,CWI85592,CWI85902,CWI87127,CSB,SYR-L1,AFG-L2,UZB-C1,URY-L2,MEX-L1,DEU-L1,UZB-L1,CYHM,LLX,HRV-L1,TUR-L1,TJBXM,QCM,ZJH,BMZ,HUN-L1,DHM,GEO-L2,UKR-L2,ITA-L2,ZP,HLM,BRA-L1,URY-L1,BIH-L1,JM_1,SWE-L1,MKD-L1,GBR-L1,JPN-L1,SRB-L1,KAZ-L1,ITA-L1,SLZ,NLD-L1,AUT-L1,IRN-L2,CRR290150,CRR290154,CRR290187,CRR290180,CRR289962,CRR290201,CRR290162,CRR289931,CRR290047,CRR290250,CRR290090,CRR290083,CRR289946,CRR289915,CRR290013,CRR290085,CRR289933,CRR290018,CRR289964,CRR290189,CRR290239,CRR290042,CRR290159,CRR290113,CRR290173,CRR290111,CRR290164,CRR290259,CRR290121,CRR290009,CRR290115,CRR290152,CRR290027,CRR290067,CRR290198,CRR289995,CRR290138,CRR290249,CRR290235,CRR289980,CRR290236,CRR290132,CRR290128,CRR290005,CRR290139,CRR289947,CRR290097,C5_SRR7478313,C39_SRR7478277,C9_SRR7478299,C36_SRR7478285,C8_SRR7478300,C40_SRR7478267,C7_SRR7478246,C37_SRR7478282,Paozimai_CRR062163,Baihuamai_CRR062169,Zijiehong_CRR062165,Hezhoudamai_CRR062159,Sanyuehuang_CRR062164	Protein coding	clavata esr cle protein	nan
T.TIMOPHEEVII.TA2804.r2.6AG01355880.1	4562.62	4434.82	5420.63	0.870365	yes	VAL	SRR15208101,SRR13959711,SRR17290061,SRR17290062,SRR17290063,SRR12905954,SRR15681647,SRR15681639,SRR21619499,stanley,landmark,weebil,mace,norin61,symattis,robigus,jagger,claire,paragon,lancer,cadenza,Cimcog3,Arminda,Zentos,Ibis,Kranich,Obelisk,Perlo,Norda,Capitaine,MarisHuntsman,Albatross,Cimcog47,Tambor,Alba,PamyatAzieva,Super152,Leda,Cimcog49,Titus,JossCambier,Multiweiss,Heine7,Pony,Treasure,SchweigersTaca,RitzlhoferNeu,Extrem,Aronde,Pomerelle,KWSSantiago,Pavon76,Orlando,Talent,ErlaKolben,Holster,Alert,Rendezvous,Malacca,Spitfire,Garcia,Tremie,Mina,Avalon,Marco,CampRemy,Minister,Sportsman,Banco,Oenus,Consort,Crest,Encore,Shamrock,Shango,Torch,Vaguedepis,Warrior,Avocet,Vilmorin27,Gawain,Rebel,Soleil,Prophet,Robigus,Revelation,Courtot,MISR1,Cimcog32,Denver,Hereward,Dorby,Calif,Buster,Charger,Claire,Flame,Galahad,Marisranger,Solstice,Aztec,Festival,Grafton,Crusoe,Odeon,Scipion,Riband,Beauchamp,Recital,Tadorna,Peragis,MarisDove,Muck,Fanal,Opata,TriumphNDL,Sicco,RedFife,Thatcher,Pepital,Record,Lutin,Soissons,Urban,Zemon,Flair,Hybrid46,Stella,Fidel,Diplomat,ProfMarshall,Regent,Thor,Starke2,Kosack,Stava,Mahndorfer,Trafalgar,Eros,Holdfast,Mendel,Odin,Virgo,Flamingo,RimpausBraun,EtoiledeChoisy,Boreonos,Cimcog53,Pfau,Cimcog26,BecardKachu,Felix,Alcedo,RimpausBastard2,Rabe,Altria,Kontrast,DrauhofenerKolben,Cimcog56,Reedling,Moisson,Bandit,Gabo,Highbury,CWI8855,HotRod,2145,KS050444K-5,KS030923K-5,Ruby-Lee,Karl92,1863,Aspen,Radiant,USA-C1,FMSY,KXSH,JM8H,ZYJWLQ,JCYLYL,YNSW,NLD-C1,XYLH,KFSH,CHL-C1,YASY,NXWH,ITA-C1,CAN-C1,GYWLL,kariega,fielder,CRR290081,CRR290022,CRR290193,CRR290217,CRR290263,CRR289951,CRR289972,CRR290059,CRR289958,CRR290246,CRR290234,CRR290166,CRR289985,CRR290188,CRR290157,CRR290026,CRR289993,CRR290036,CRR290039,CRR290221,CRR290100,CRR290141,CRR289992,CRR290183,CRR290106,CRR290140,CRR290050,CRR289959,CRR290021,CRR290199,CRR289997,CRR289965,CRR290231,CRR290257,CRR290093,CRR290172,CRR290051,CRR290014,CRR290094,CRR289976,CRR290088,CRR290145,CRR290001,CRR290208,CRR290015,CRR290038,CRR290079,CRR290242,CRR289961,CRR290007,CRR290023,CRR290066,CRR290133,CRR290056,CRR290057,CRR289966,CRR290252,CRR290156,CRR290127,CRR290065,CRR290174,CRR290041,CRR290071,CRR290052,CRR290045,CRR290010,CRR289977,CRR290064,CRR290265,CRR290118,CRR290060,CRR289989,CRR290222,CRR290129,CRR290256,CRR290196,CRR289971,CRR290070,CRR290220,CRR290048,CRR290095,CRR290205,CRR289922,CRR290028,CRR289988,CRR290192,CRR290146,CRR289936,CRR290054,CRR290109,CRR289975,CRR289945,CRR290178,CRR290212,CRR290003,CRR290017,CRR290033,CRR290228,CRR290019,CRR290024,CRR289948,CRR290046,CRR290087,SRR14251461,SRR14251458,SRR14251459,SRR14251470,SRR14251456,SRR14251464,SRR14251460,SRR14251462,SRR14251450,SRR14251466,SRR16925450,SRR16925451,D2_SRR7478270,D1_SRR7478269,C14_SRR7478295,C43_SRR7478250,C12_SRR7478247,C31_SRR7478298,C22_SRR7478265,C17_SRR7478255,C32_SRR7478297,D4_SRR7478312,C41_SRR7478268,C19_SRR7478261,SRR19411262,kronos,Bainong4199_CRR062147,Orofen_CRR062117,Fengchan3_CRR062055,Xinong979_CRR062104,Zhengmai9023_CRR062098,bj8,Xinong881_CRR062181,Xumai35_CRR062149,zm16,Fontarronco_CRR062188,jm47,Jinmai47_CRR062139,SanPastore_CRR062187,Yumai17_CRR062063,Sumai3_CRR062143,EarlyPremium_CRR062110,Gaocheng8901_CRR062136,Autonomia_CRR062179,Yanzhan4110_CRR062150,Mentana_CRR062109,Aifeng3_CRR062185,Yumai18_CRR062086,Bainong3217_CRR062070,Boai7023_CRR062051,Funo_CRR062108,Jinan9_CRR062052,Zhongyou9507_CRR062140,Wyalkatchem,Gaoyou503_CRR062090,Kechun14_CRR062182,Mianyang20_CRR062066,Jinan2_CRR062049,Jining3_CRR062173,Mexipak66_CRR062122,nc4,Ningchun4_CRR062084,Mara_CRR062171,Mianyang15_CRR062065,Xiaoyan96_CRR062183,Taishan1_CRR062056,Shannongfu63_CRR062067,Yumai41_CRR062087,Jimai20_CRR062080,Ganmai8_CRR062057,Mianyang11_CRR062064,Mianyang26_CRR062088,Yanshi4_CRR062174,Chuanmai42_CRR062135,Wenmai6_CRR062083,PH82-2-2_CRR062180,Xiaoyan6_CRR062123,xy6,Xinmai26_CRR062145,Jinmai10_CRR062177,Fan6_CRR062121,Rieti_CRR062127,Jinan13_CRR062074,Lumai21_CRR062077,Zhengmai366_CRR062093,zm336,Lumai15_CRR062089,Yannong19_CRR062078,Yannong21_CRR062144,Fengdecunmai5_CRR062134,Abbondanza_CRR062118,abo,Xian8_CRR062062,Jimai19_CRR062092,St1472-506_CRR062054,St2422-464_CRR062119,Mengxian201_CRR062189,Jimai30_CRR062059,Chuanmai22_CRR062068,Yumai47_CRR062175,Quality_CRR062126,Neixiang5_CRR062050,Zhongmai175_CRR062138,Akagomughi_CRR062129,Xinong65_CRR062176,xng6028,Yangmai158_CRR062081,ym158,Xinong6028_CRR062112,Yangmai5_CRR062073,Xinkehan9_CRR062069,CI12203_CRR062046,Jinan17_CRR062082,Jimai22_CRR062096,jm22,Liangxing66_CRR062141,Liangxing99_CRR062142,Wilhelmina_CRR062128,Werla,Waxwing	CRR242188,CRR242196,CRR242206,SRR22993460,PI367203,WATDE0456,WATDE0736,WATDE0732,WATDE0729,WATDE0196,WATDE0041,WATDE0462,WATDE0005,WATDE0601,WATDE0702,WATDE0918,WATDE0486,WATDE0025,WATDE0104,WATDE0953,WATDE0371,WATDE0378,WATDE0369,WATDE0810,WATDE0768,WATDE0766,WATDE0765,WATDE0808,WATDE0752,WATDE0008,WATDE0009,WATDE0252,WATDE0253,WATDE0451,WATDE1017,WATDE1018,WATDE0680,WATDE0070,WATDE0788,WATDE0436,WATDE0068,WATDE0805,WATDE0120,WATDE0121,WATDE0026,WATDE0029,WATDE0001,WATDE0409,WATDE0410,WATDE0786,WATDE0818,WATDE0896,WATDE0089,WATDE0381,WATDE0037,WATDE0127,WATDE0291,WATDE0246,WATDE0154,WATDE0169,WATDE0417,WATDE0707,WATDE0131,WATDE0411,WATDE0017,WATDE0280,WATDE0850,WATDE0028,WATDE0854,WATDE0035,WATDE0421,WATDE0422,WATDE0626,WATDE0984,WATDE0771,WATDE0071,WATDE0401,WATDE0382,WATDE0683,WATDE0760,WATDE0123,WATDE0419,WATDE0258,WATDE0272,WATDE0646,WATDE0182,WATDE0723,WATDE0920,WATDE0700,WATDE0067,WATDE0682,WATDE0450,WATDE0761,WATDE0640,WATDE0935,WATDE0124,WATDE0819,WATDE0744,WATDE0635,WATDE0617,WATDE0888,WATDE0932,WATDE0889,WATDE0709,WATDE0762,WATDE0063,WATDE0685,WATDE0325,WATDE0585,WATDE0090,WATDE0429,WATDE0343,WATDE0013,WATDE0598,WATDE0599,WATDE0777,WATDE0292,WATDE0970,WATDE0971,WATDE0185,WATDE0403,WATDE0489,WATDE0150,WATDE0171,WATDE0739,WATDE0567,WATDE0492,WATDE0699,WATDE0800,WATDE0651,WATDE0652,WATDE0986,WATDE0061,WATDE0649,WATDE0324,WATDE0701,WATDE0704,WATDE0031,WATDE0581,WATDE1060,WATDE0713,WATDE0873,WATDE0874,WATDE0774,WATDE0919,WATDE1010,WATDE0939,WATDE0880,WATDE0088,WATDE0930,WATDE0118,WATDE1037,WATDE1056,WATDE1058,WATDE0664,WATDE0665,WATDE0614,WATDE0056,WATDE0055,WATDE1040,WATDE0687,WATDE0923,WATDE0616,WATDE0612,WATDE0597,WATDE0922,WATDE0603,WATDE0117,WATDE1053,WATDE0883,WATDE0023,WATDE0361,WATDE0363,WATDE0396,WATDE0691,WATDE0365,WATDE0435,WATDE0657,WATDE0397,WATDE0658,WATDE0781,WATDE0706,WATDE1051,WATDE0727,WATDE0783,WATDE1029,WATDE1030,WATDE1034,WATDE1035,WATDE0755,WATDE0775,WATDE0661,WATDE0835,WATDE0836,WATDE0613,WATDE0944,WATDE0105,WATDE0957,WATDE0113,WATDE1005,WATDE0399,WATDE1004,WATDE0982,WATDE0989,WATDE0074,WATDE0688,WATDE0703,WATDE0843,WATDE0588,WATDE0075,WATDE0794,WATDE0064,WATDE0906,WATDE0840,WATDE0404,WATDE1048,WATDE0839,WATDE0602,WATDE0841,WATDE0856,WATDE0693,WATDE0694,WATDE0695,WATDE0697,WATDE0895,WATDE0789,WATDE0790,WATDE0582,WATDE0054,WATDE0098,WATDE0610,WATDE0655,WATDE0662,WATDE0392,WATDE1031,WATDE1032,WATDE0181,WATDE0996,WATDE0770,WATDE0373,WATDE0032,WATDE0663,WATDE0795,WATDE0452,WATDE0532,WATDE0538,WATDE0749,WATDE0250,WATDE0745,WATDE0266,WATDE0522,WATDE0863,WATDE0091,WATDE0797,WATDE0804,WATDE0903,WATDE0937,WATDE0754,WATDE0312,WATDE0308,WATDE0394,WATDE0721,WATDE0057,WATDE0624,WATDE0540,WATDE0270,WATDE0446,WATDE0534,WATDE0335,WATDE0529,WATDE0247,WATDE0803,WATDE0562,WATDE0553,WATDE0821,WATDE0627,WATDE0686,WATDE1026,WATDE0328,WATDE0490,WATDE0046,WATDE0823,WATDE0909,WATDE0938,WATDE0051,WATDE0058,WATDE0758,WATDE0759,WATDE0079,WATDE0881,WATDE0735,WATDE0502,WATDE0374,WATDE0811,WATDE0516,WATDE0518,WATDE0672,WATDE0043,WATDE0469,WATDE0471,WATDE0463,WATDE0547,WATDE0027,WATDE0756,WATDE0268,WATDE0894,WATDE0281,WATDE0321,WATDE0620,WATDE0618,WATDE0622,WATDE0085,WATDE0083,WATDE0407,WATDE0408,WATDE0184,WATDE0052,WATDE0426,WATDE0427,WATDE0141,WATDE0769,WATDE0484,WATDE0671,WATDE0674,WATDE0140,WATDE0323,WATDE0334,WATDE0045,WATDE0180,WATDE0310,WATDE0413,WATDE0420,WATDE0188,WATDE0018,WATDE0317,WATDE0053,WATDE0639,WATDE0901,WATDE0050,WATDE0737,WATDE0566,WATDE0313,WATDE0177,WATDE0319,WATDE0318,WATDE0048,WATDE0527,WATDE0650,WATDE0660,WATDE0229,WATDE0386,WATDE0126,WATDE0156,WATDE0431,WATDE0434,WATDE0510,WATDE0728,WATDE0748,WATDE0750,WATDE0277,WATDE0415,WATDE0262,WATDE0255,WATDE0190,WATDE0194,WATDE0202,WATDE0243,WATDE0244,WATDE0254,WATDE0865,WATDE0152,WATDE0742,WATDE0263,WATDE0271,WATDE0350,WATDE0173,WATDE0174,WATDE0175,WATDE0200,WATDE0791,WATDE0227,WATDE0370,WATDE0383,WATDE0763,WATDE0215,WATDE0851,WATDE0679,WATDE0747,WATDE0423,WATDE0158,WATDE0405,WATDE0565,WATDE0149,WATDE0221,WATDE0902,WATDE0576,WATDE0153,WATDE0259,WATDE0260,WATDE0015,WATDE0443,WATDE0049,WATDE0533,WATDE0192,WATDE0034,WATDE0412,WATDE0454,WATDE0773,WATDE0455,WATDE0449,WATDE0542,WATDE0801,WATDE0577,WATDE0116,WATDE0556,WATDE0868,WATDE0275,WATDE0924,WATDE0630,WATDE0631,WATDE0204,WATDE0802,WATDE0372,WATDE0439,WATDE0346,WATDE0385,WATDE0571,WATDE0012,WATDE0093,WATDE0882,WATDE0572,WATDE0242,WATDE0424,WATDE0239,WATDE0826,WATDE0073,WATDE0453,WATDE0441,WATDE0102,WATDE0238,WATDE0611,WATDE0526,WATDE0814,WATDE0738,WATDE0086,WATDE0578,WATDE0950,WATDE0837,WATDE0828,WATDE0852,WATDE0579,WATDE0112,WATDE0282,WATDE0019,WATDE0207,WATDE0947,WATDE0211,WATDE0206,WATDE0594,WATDE0596,WATDE0476,WATDE0536,WATDE0793,WATDE0864,WATDE0329,WATDE1014,WATDE1002,WATDE0817,WATDE0216,WATDE0391,WATDE0217,WATDE0339,WATDE0241,WATDE0541,WATDE0301,WATDE0299,WATDE0286,WATDE0285,WATDE0477,WATDE0087,WATDE0457,WATDE0987,WATDE0782,WATDE0872,WATDE1055,WATDE0115,WATDE0306,WATDE1046,WATDE0945,WATDE0875,WATDE0876,WATDE0138,WATDE0165,WATDE0214,WATDE0467,WATDE0159,WATDE0160,WATDE0151,WATDE0304,WATDE1042,WATDE0474,WATDE0294,WATDE0668,WATDE0676,WATDE1049,WATDE1050,WATDE0133,WATDE0641,WATDE0675,WATDE0726,WATDE0273,WATDE0303,WATDE0176,WATDE0284,WATDE0302,WATDE0305,WATDE0337,WATDE0344,WATDE0345,WATDE0235,WATDE0993,WATDE0999,WATDE1003,WATDE1021,WATDE1023,WATDE0604,WATDE0904,WATDE0481,WATDE0615,WATDE0183,WATDE0097,WATDE1009,WATDE0831,WATDE0203,WATDE0136,WATDE0387,WATDE0389,WATDE0157,WATDE0941,WATDE1016,WATDE1001,WATDE0020,WATDE0065,WATDE0667,WATDE0099,WATDE0689,WATDE0220,WATDE0648,WATDE0234,WATDE0825,WATDE0047,WATDE0094,WATDE0912,WATDE0779,WATDE0004,WATDE0448,WATDE0899,WATDE0537,WATDE0539,WATDE0356,WATDE0358,WATDE0359,WATDE0543,WATDE0011,WATDE0219,WATDE0332,WATDE0333,WATDE0933,WATDE0103,WATDE0122,WATDE0033,WATDE0224,WATDE0315,WATDE0659,WATDE0355,WATDE0223,WATDE0509,WATDE0812,WATDE0248,WATDE0249,WATDE0560,WATDE0561,WATDE0785,WATDE0900,WATDE1044,WATDE0342,WATDE0195,WATDE0199,WATDE0503,WATDE0198,WATDE0336,WATDE0425,WATDE0290,WATDE0036,WATDE0347,WATDE0705,WATDE0340,WATDE0955,WATDE0981,WATDE0524,WATDE0600,WATDE0643,WATDE0066,WATDE0558,WATDE0666,WATDE0550,WATDE0716,WATDE0892,WATDE0890,WATDE0002,WATDE0815,WATDE0092,WATDE0905,WATDE0907,WATDE0445,WATDE0884,WATDE0038,WATDE0225,WATDE0293,WATDE0296,WATDE1062,WATDE0264,WATDE0513,WATDE0519,WATDE0869,WATDE0780,WATDE0546,WATDE0591,WATDE0568,WATDE0592,WATDE1038,WATDE0482,WATDE0977,WATDE0353,WATDE0354,WATDE0549,WATDE0552,WATDE0898,WATDE0003,WATDE0148,WATDE0257,WATDE0428,WATDE0278,WATDE0740,WATDE0975,WATDE0016,WATDE0095,WATDE0557,WATDE0751,WATDE0021,WATDE0108,WATDE0465,WATDE0494,WATDE0496,WATDE0498,WATDE0505,WATDE0861,WATDE0961,WATDE0862,WATDE0871,WATDE0859,WATDE0952,WATDE0230,WATDE0232,WATDE0236,WATDE0287,WATDE0060,WATDE0366,WATDE1025,WATDE0162,WATDE0164,WATDE0678,WATDE0720,WATDE1061,WATDE0487,WATDE0973,WATDE0974,WATDE0039,WATDE0040,WATDE0042,WATDE0078,WATDE0084,WATDE0107,WATDE0114,WATDE0644,WATDE0776,WATDE1008,WATDE0106,WATDE0331,WATDE0670,WATDE0816,WATDE0958,WATDE0963,WATDE0377,WATDE0237,WATDE0228,WATDE0608,WATDE0830,WATDE0430,WATDE0511,WATDE0076,WATDE0983,WATDE0479,WATDE0062,WATDE0080,WATDE0081,WATDE0096,WATDE0101,WATDE0459,WATDE0460,WATDE0555,WATDE0653,WATDE0725,WATDE0910,WATDE0915,WATDE0916,WATDE0917,WATDE0954,WATDE0807,WATDE0288,WATDE0024,WATDE0512,WATDE0461,CWI6510,CWI86481,CWI86403,CWI26618,CWI6197,BW50849,CWI86942,CWI86929,CWI14635,CWI11246,CWI85621,CWI56073,CWI84694,CWI85677,CWI85592,CWI55181,CWI49133,CWI84704,CWI84686,CWI84680,CWI56956,CWI57039,CWI14537,CWI57157,CWI57818,CWI30140,CWI86925,CWI6196,CWI86204,CWI57185,CWI49096,CWI86372,CWI86482,CWI5471,CWI57621,CWI85902,CWI101797,CWI101822,CWI14244,CWI85081,CWI87127,CWI28055,CWI87191,CWI49202,CWI26614,CWI30179,CSB,IRQ-L3,BYM,YM_1,IND-L1,JinHM,PRT-L1,SYR-L1,AFG-L2,UZB-C1,URY-L2,MEX-L1,DEU-L1,UZB-L1,ZWT,GEO-L1,CYHM,LXZXM,LZT,WYM,PAK-L2,DXHKYM,IRQ-L1,PAK-L1,PAK-L3,ROM-L1,TJK-L1,AFG-L3,IRN-L3,KSBP,HTZ,LTT,DYH,MXM,SM,AFG-L1,FIN-L1,BQM,IRN-L4,JiaHM,LLX,ESP-L1,HRV-L1,TUR-L1,TJBXM,CHE-L1,GRC-L1,QCM,ZJH,BMZ,HZB,LGD,LM,HUN-L1,HMM,DHM,UKR-L2,ITA-L2,ZP,HLM,BRA-L1,URY-L1,BIH-L1,JM_1,IRN-L1,DKM,IND-L2,SWE-L1,YZM,MKD-L1,GBR-L1,JPN-L1,SRB-L1,KAZ-L1,ITA-L1,IRQ-L2,IRQ-L4,SYR-L2,HCM,SLZ,TUR-L2,XFS,NLD-L1,AUT-L1,TUR-L4,BDHHM,IRN-L2,TUR-L3,UKR-L1,YMBF,CRR290247,CRR290150,CRR290004,CRR290114,CRR290269,CRR290136,CRR289927,CRR290200,CRR290154,CRR290223,CRR289919,CRR290053,CRR290126,CRR290187,CRR290180,CRR290191,CRR290202,CRR290020,CRR290049,CRR289996,CRR290040,CRR290163,CRR290175,CRR290098,CRR290104,CRR289916,CRR289962,CRR290201,CRR290162,CRR290077,CRR290084,CRR290068,CRR290102,CRR290103,CRR290195,CRR289955,CRR289931,CRR290047,CRR290186,CRR290008,CRR290016,CRR290074,CRR290142,CRR290250,CRR290144,CRR289934,CRR290229,CRR289940,CRR290158,CRR289920,CRR290120,CRR289970,CRR290090,CRR290260,CRR290035,CRR290011,CRR290124,CRR289921,CRR289952,CRR290069,CRR290237,CRR290155,CRR290185,CRR290224,CRR290083,CRR290092,CRR290080,CRR290232,CRR290179,CRR290243,CRR289954,CRR290143,CRR290130,CRR289914,CRR289915,CRR289986,CRR290013,CRR290085,CRR290107,CRR290123,CRR290160,CRR290181,CRR290219,CRR290255,CRR290262,CRR290238,CRR289933,CRR290251,CRR290063,CRR290213,CRR290044,CRR289964,CRR290189,CRR290268,CRR290239,CRR289932,CRR290215,CRR290042,CRR290159,CRR290113,CRR290173,CRR290111,CRR290164,CRR290147,CRR289974,CRR290259,CRR289943,CRR290006,CRR290089,CRR290161,CRR290244,CRR289950,CRR290121,CRR290009,CRR289953,CRR290115,CRR290027,CRR289991,CRR289981,CRR290131,CRR290067,CRR290198,CRR289995,CRR289969,CRR290091,CRR290119,CRR290138,CRR289963,CRR289990,CRR290029,CRR290197,CRR290226,CRR290249,CRR290254,CRR290235,CRR290225,CRR289980,CRR290031,CRR289978,CRR290236,CRR289929,CRR289967,CRR289983,CRR290073,CRR290132,CRR290128,CRR290005,CRR290176,CRR290097,CRR290037,CRR290072,CRR289918,CRR290125,CRR290230,CRR289928,CRR290110,CRR289930,CRR290122,CRR290214,C5_SRR7478313,C39_SRR7478277,C9_SRR7478299,C23_SRR7478266,C20_SRR7478259,C30_SRR7478305,C28_SRR7478308,C27_SRR7478301,C33_SRR7478296,C6_SRR7478248,C25_SRR7478303,C40_SRR7478267,C26_SRR7478302,C37_SRR7478282,Zhushimai_CRR062170,Huoliyan_CRR062167,Galaohan_CRR062166,Chanbuzhi_CRR062161,Zaoxiaomai_CRR062162,Wangshuibai_CRR062131,Paozimai_CRR062163,Jiangdongmen_CRR062107,Yanda1817_CRR062105,Youzitou_CRR062158,Baihuamai_CRR062169,Zijiehong_CRR062165,Baishanmai_CRR062157,Fumai_CRR062132,Youzimai_CRR062113,Qiangweimai_CRR062155,Hezhoudamai_CRR062159,Guangtoubaishenmai_CRR062160,Gatuo_CRR062156,Sanyuehuang_CRR062164	Protein coding	duf 295 domain containing protein	nan
T.TIMOPHEEVII.TA2804.r2.6AG01355900.1	561.294	510.588	9002.72	0.994029	yes	VAL		WATDE0056,WATDE0361,WATDE0758,WATDE0066,WATDE0459,WATDE0915,CWI57818	Protein coding	duf 4005 domain containing protein	nan
T.TIMOPHEEVII.TA2804.r2.6AG01355940.1	5652.27	5399.47	6389.58	0.744676	yes	VAL	SRR15208100,SRR15681636,SRR15681649,julius,claire,Mercia,Sperber,Perlo,Capo,Catamaran,Extrem,Aronde,Koga1,Expert,Fiorello,Malacca,Eagle,Bersee,Boxer,Iena,Pastiche,Torch,Torfrida,Norman,Granada,Longbow,Prophet,Revelation,Top,Glasgow,MarisWidgeon,Bounty,Cordiale,Galant,Cezanne,Charger,Claire,Flame,Lancelot,CappelleDesprez,Wizard,Hobbit,Grafton,Crusoe,Walde,Svale,EtoiledeChoisy,Spark,Moisson,Vilmorin53,SYMonument,KS061470M-4,BJBH,PYEQ,FRA-C1,CRR290241,CRR290137,CRR290211,SRR14251463,SRR14251465,attraktion,Beijing8_CRR062116,bj8,mzm,Shijiazhuang54_CRR062048,Bima1_CRR062047,Shiluan02-1_CRR062137,Gaocheng8901_CRR062136,Kechun14_CRR062182,Mianyang20_CRR062066,Jinan2_CRR062049,Bima4_CRR062111,Taishan1_CRR062056,Yanshi4_CRR062174,Wasp,VillaGlori_CRR062184	CRR242193,CRR242190,CRR242201,CRR242197,CRR242199,CRR242200,CRR242202,CRR242204,CRR242205,CRR242198,CRR242203,SRR22993464,SRR22993472,SRR22993459,tibeticum,WATDE0574,WATDE0531,WATDE0743,WATDE0521,WATDE0187,WATDE0222,WATDE0951,WATDE0570,WATDE1027,WATDE0798,WATDE0569,WATDE0609,WATDE0100,WATDE0929,WATDE0880,WATDE0877,WATDE0634,WATDE0706,WATDE0856,WATDE0515,WATDE0857,WATDE0433,WATDE0270,WATDE1026,WATDE0432,WATDE0044,WATDE0045,WATDE0488,WATDE0310,WATDE0413,WATDE0420,WATDE0212,WATDE0443,WATDE0714,WATDE0379,WATDE0606,WATDE0710,WATDE0178,WATDE0168,WATDE0007,WATDE0205,WATDE0712,WATDE0520,WATDE1012,WATDE0872,WATDE1055,WATDE0875,WATDE0876,WATDE0628,WATDE0928,WATDE1019,WATDE0544,WATDE0967,WATDE0191,WATDE0442,WATDE0444,WATDE0878,WATDE0879,WATDE0348,WATDE0352,WATDE0978,WATDE0979,WATDE0558,WATDE0563,WATDE0014,WATDE0209,WATDE0030,WATDE0298,WATDE0010,WATDE0129,WATDE0975,WATDE0669,WATDE0500,WATDE0501,WATDE0861,WATDE0862,WATDE0871,WATDE0859,WATDE0316,WATDE0504,WATDE0110,WATDE0111,WATDE0995,WATDE0143,WATDE0144,WATDE0145,WATDE0146,WATDE0077,WATDE0006,WATDE0926,WATDE0927,WATDE0022,CWI84563,CWI85096,CWI86977,CWI98918,TJBXM,TMM,QCM,BMZ,RUS-L1,HM_1,CRR290240,CRR290190,CRR290112,CRR290013,CRR290165,CRR290184,chinese_spring,C39_SRR7478277,C10_SRR7478293,C38_SRR7478284,C1_SRR7478249,C2_SRR7478262,C3_SRR7478306,Mazhamai_CRR062114,Baihuamai_CRR062169,Baimazha_CRR062168,Chengduguangtou_CRR062115,chinesespringv2,ChinsesSpring_CRR062130	Transposon related	myb sant domain containing protein	nan
T.TIMOPHEEVII.TA2804.r2.6AG01356950.1	1082.87	3643.41	11223.6	1.33779	yes	VAL	SRR15681647,SRR15681646,SRR15681638,SRR15681636,svevo,CRR290183,CRR290051,D3_SRR7478291,D2_SRR7478270,D1_SRR7478269,D5_SRR7478253,D4_SRR7478312,kronos	CRR242188,CRR242191,CRR242201,CRR242186,CRR242192,CRR242194,CRR242195,CRR242197,CRR242199,CRR242200,CRR242202,CRR242204,CRR242205,CRR242196,CRR242206,CRR242187,CRR242198,CRR242203,WATDE0196,WATDE0025,WATDE0104,WATDE0953,WATDE0371,WATDE0378,WATDE0369,WATDE0768,WATDE0766,WATDE0765,WATDE0531,WATDE0752,WATDE0008,WATDE0009,WATDE0252,WATDE0253,WATDE0451,WATDE0680,WATDE0070,WATDE0436,WATDE0068,WATDE0743,WATDE0805,WATDE0031,WATDE0581,WATDE0609,WATDE0100,WATDE0713,WATDE0774,WATDE0939,WATDE0088,WATDE0392,WATDE1031,WATDE1032,WATDE0181,WATDE0770,WATDE0373,WATDE0032,WATDE0515,WATDE0663,WATDE0749,WATDE0250,WATDE0433,WATDE0745,WATDE0266,WATDE0522,WATDE0863,WATDE0091,WATDE0903,WATDE0937,WATDE0394,WATDE0270,WATDE0335,WATDE0247,WATDE0803,WATDE0562,WATDE0553,WATDE0821,WATDE0686,WATDE1026,WATDE0328,WATDE0823,WATDE0881,WATDE0502,WATDE0374,WATDE0672,WATDE0432,WATDE0043,WATDE0469,WATDE0471,WATDE0463,WATDE0547,WATDE0276,WATDE0027,WATDE0756,WATDE0268,WATDE0894,WATDE0281,WATDE0321,WATDE0620,WATDE0618,WATDE0622,WATDE0085,WATDE0083,WATDE0407,WATDE0408,WATDE0184,WATDE0426,WATDE0427,WATDE0141,WATDE0769,WATDE0671,WATDE0674,CWI86481,CWI86403,CWI26618,CWI6197,CWI85241,CWI56073,CWI84563,CWI84694,CWI85677,CWI30140,CWI86925,CWI6196,CWI86204,CWI57185,CWI49096,CWI86372,CWI86482,PRT-L1,ESP-L1,CHE-L1,GRC-L1,ZJH,CRR290240,CRR290202,CRR290020,CRR290049,CRR289996,CRR290040,CRR290163,CRR290175,CRR290098,CRR290077,CRR290084,CRR290103,CRR290105,CRR290238,CRR290251,CRR290063,CRR290213,CRR290018,CRR290044,CRR289964,CRR290189,CRR290268,CRR290239,CRR290042,C5_SRR7478313,C20_SRR7478259,C33_SRR7478296,C6_SRR7478248,C24_SRR7478304,C25_SRR7478303,SRR18513264,Zijiehong_CRR062165	Transposon related	zinc finger protein zat	nan
T.TIMOPHEEVII.TA2804.r2.6AG01356970.1	135.044	1077.71	11016.1	1.09485	yes	VAL	SRR15681647,SRR15681646,SRR15681638,SRR15681636,svevo,CRR290183,CRR290051,D3_SRR7478291,D2_SRR7478270,D1_SRR7478269,D4_SRR7478312,kronos	CRR242188,CRR242191,CRR242201,CRR242186,CRR242192,CRR242194,CRR242195,CRR242197,CRR242199,CRR242200,CRR242202,CRR242204,CRR242205,CRR242196,CRR242206,CRR242187,CRR242198,CRR242203,WATDE0196,WATDE0025,WATDE0104,WATDE0953,WATDE0371,WATDE0378,WATDE0369,WATDE0768,WATDE0766,WATDE0765,WATDE0531,WATDE0752,WATDE0008,WATDE0009,WATDE0252,WATDE0253,WATDE0451,WATDE0680,WATDE0070,WATDE0436,WATDE0068,WATDE0743,WATDE0805,WATDE0031,WATDE0581,WATDE0609,WATDE0100,WATDE0713,WATDE0774,WATDE0939,WATDE0088,WATDE0392,WATDE1031,WATDE1032,WATDE0181,WATDE0770,WATDE0373,WATDE0032,WATDE0515,WATDE0663,WATDE0749,WATDE0250,WATDE0433,WATDE0745,WATDE0266,WATDE0522,WATDE0863,WATDE0091,WATDE0903,WATDE0937,WATDE0394,WATDE0270,WATDE0335,WATDE0247,WATDE0803,WATDE0562,WATDE0553,WATDE0821,WATDE0686,WATDE1026,WATDE0328,WATDE0823,WATDE0881,WATDE0502,WATDE0374,WATDE0672,WATDE0432,WATDE0043,WATDE0469,WATDE0471,WATDE0463,WATDE0547,WATDE0276,WATDE0027,WATDE0756,WATDE0268,WATDE0894,WATDE0281,WATDE0321,WATDE0620,WATDE0618,WATDE0622,WATDE0085,WATDE0083,WATDE0407,WATDE0408,WATDE0184,WATDE0426,WATDE0427,WATDE0141,WATDE0769,WATDE0671,WATDE0674,WATDE0044,WATDE0045,WATDE0488,CWI86481,CWI86403,CWI26618,CWI6197,CWI85241,CWI56073,CWI84563,CWI84694,CWI85677,CWI30140,CWI86925,CWI6196,CWI86204,CWI57185,CWI49096,CWI86372,CWI86482,PRT-L1,ESP-L1,CHE-L1,GRC-L1,ZJH,CRR290240,CRR290004,CRR290202,CRR290020,CRR290049,CRR289996,CRR290040,CRR290163,CRR290175,CRR290098,CRR290104,CRR290077,CRR290084,CRR290103,CRR290105,CRR290238,CRR290251,CRR290063,CRR290213,CRR290018,CRR290044,CRR289964,CRR290189,CRR290268,CRR290239,CRR290042,C5_SRR7478313,C20_SRR7478259,C33_SRR7478296,C6_SRR7478248,C24_SRR7478304,C25_SRR7478303,SRR18513264,Zijiehong_CRR062165	Transposon related	zinc finger protein zat	nan
T.TIMOPHEEVII.TA2804.r2.6AG01356990.1	13954.6	6907.53	64721.6	0.878107	yes	VAL	SRR25003492,norin61,BJBH,PYEQ,CRR290193,CRR290221,CRR290100,CRR290141,CRR289992,CRR290106,CRR290140,CRR290050,CRR290231,CRR290257,CRR290093,CRR290172,SRR14251463,SRR14251465,C43_SRR7478250,Xinong979_CRR062104,Zhengmai9023_CRR062098,Beijing8_CRR062116,bj8,Xinong881_CRR062181,mzm,Shijiazhuang54_CRR062048,Bima1_CRR062047,Kechun14_CRR062182,Mianyang20_CRR062066,Jinan2_CRR062049,Bima4_CRR062111	tibeticum,WATDE0736,WATDE0031,WATDE0581,WATDE0873,WATDE0874,WATDE0930,WATDE1037,WATDE1056,WATDE1058,WATDE0392,WATDE1031,WATDE1032,WATDE0452,WATDE0394,WATDE0057,WATDE0624,WATDE0446,CWI56073,CWI30140,CYHM,LXZXM,LZT,WYM,TMM,QCM,BMZ,HZB,CRR290191,CRR290077,CRR290102,CRR290112,CRR289955,CRR290238,C20_SRR7478259,C33_SRR7478296,Chanbuzhi_CRR062161,Zaoxiaomai_CRR062162,Mazhamai_CRR062114,Baimazha_CRR062168	Protein coding	act domain containing protein acr	nan
T.TIMOPHEEVII.TA2804.r2.6AG01357030.1	39070.3	24149	90817.3	0.776186	yes	VAL	SRR25003492,norin61,BJBH,PYEQ,CRR290193,CRR290221,CRR290100,CRR290141,CRR289992,CRR290106,CRR290140,CRR290050,CRR290231,CRR290257,CRR290093,CRR290172,SRR14251463,SRR14251465,C43_SRR7478250,Xinong979_CRR062104,Zhengmai9023_CRR062098,Beijing8_CRR062116,bj8,Xinong881_CRR062181,mzm,Shijiazhuang54_CRR062048,Bima1_CRR062047,Kechun14_CRR062182,Mianyang20_CRR062066,Jinan2_CRR062049,Bima4_CRR062111	tibeticum,WATDE0736,WATDE0031,WATDE0581,WATDE0873,WATDE0874,WATDE0930,WATDE1037,WATDE1056,WATDE1058,WATDE0392,WATDE1031,WATDE1032,WATDE0452,WATDE0394,WATDE0057,WATDE0624,WATDE0446,CWI56073,CWI30140,CYHM,LXZXM,LZT,WYM,TMM,QCM,BMZ,HZB,CRR290191,CRR290077,CRR290102,CRR290112,CRR289955,CRR290238,C20_SRR7478259,C33_SRR7478296,Chanbuzhi_CRR062161,Zaoxiaomai_CRR062162,Mazhamai_CRR062114,Baimazha_CRR062168	Protein coding	duf 295 domain containing protein	GO:0005515
T.TIMOPHEEVII.TA2804.r2.6AG01357040.1	0	0	414.526	1	yes	VAL	CAN-C1,CRR290203,Fengchan3_CRR062055,Bima1_CRR062047,Zhongmai66_CRR062133	SRR22993466,WATDE0598,WATDE1004,WATDE0758,WATDE0195,WATDE0198,WATDE0114,WATDE1008,WATDE0916,ZWT,CRR290068	Transposon related	aminotransferase plant mobile domain containing protein	nan
T.TIMOPHEEVII.TA2804.r2.6AG01357050.1	7838.16	13397.5	27644.4	1.39021	yes	VAL	KS061470M-4	WATDE0991	Protein coding	duf 295 domain containing protein	GO:0005515
T.TIMOPHEEVII.TA2804.r2.6AG01357060.1	9769.07	6745.24	85118.4	0.961418	yes	VAL	SRR25003492,norin61,BJBH,PYEQ,CRR290193,CRR290221,CRR290100,CRR290141,CRR289992,CRR290106,CRR290140,CRR290050,CRR290231,CRR290257,CRR290093,CRR290172,SRR14251463,SRR14251465,C43_SRR7478250,Xinong979_CRR062104,Zhengmai9023_CRR062098,Beijing8_CRR062116,bj8,Xinong881_CRR062181,mzm,Shijiazhuang54_CRR062048,Bima1_CRR062047,Kechun14_CRR062182,Mianyang20_CRR062066,Jinan2_CRR062049,Bima4_CRR062111	tibeticum,WATDE0736,WATDE0196,WATDE0378,WATDE0451,WATDE0031,WATDE0581,WATDE1060,WATDE0873,WATDE0874,WATDE0930,WATDE1037,WATDE1056,WATDE1058,WATDE0392,WATDE1031,WATDE1032,WATDE0181,WATDE0373,WATDE0032,WATDE0452,WATDE0394,WATDE0721,WATDE0057,WATDE0624,WATDE0446,WATDE0534,WATDE0529,WATDE0562,WATDE0553,WATDE0374,WATDE0027,WATDE0407,WATDE0408,WATDE0184,WATDE0052,WATDE0426,WATDE0427,WATDE0141,WATDE0140,CWI56073,CWI30140,CYHM,LXZXM,LZT,WYM,ESP-L1,HRV-L1,TUR-L1,TMM,BMZ,HZB,CRR290191,CRR290077,CRR290102,CRR290112,CRR289955,CRR290238,CRR289933,C20_SRR7478259,C33_SRR7478296,Chanbuzhi_CRR062161,Zaoxiaomai_CRR062162,Mazhamai_CRR062114,Baimazha_CRR062168	Protein coding	galectin domain containing protein	GO:0030246|GO:0006486|GO:0016020|GO:0016758
T.TIMOPHEEVII.TA2804.r2.6AG01357070.1	14610.3	14170.6	18086.5	0.887725	yes	VAL	SRR25003492,SRR25000424,SRR15681648,SRR15681638,SRR15681636,norin61,symattis,Arminda,Zentos,Norda,MarisHuntsman,Titus,JossCambier,Rendezvous,Oenus,Torch,Lancelot,David,Mendel,Heyne,svevo,BJBH,PYEQ,KXSH,CRR290193,CRR290221,CRR290100,CRR290141,CRR289992,CRR290183,CRR290106,CRR290140,CRR290050,CRR290231,CRR290257,CRR290093,CRR290172,CRR290096,CRR290149,SRR14251463,SRR14251465,D3_SRR7478291,D1_SRR7478269,D5_SRR7478253,C43_SRR7478250,C45_SRR7478252,C19_SRR7478261,Xinong979_CRR062104,Zhengmai9023_CRR062098,Beijing8_CRR062116,bj8,Xinong881_CRR062181,mzm,Shijiazhuang54_CRR062048,Bima1_CRR062047,EarlyPremium_CRR062110,Kechun14_CRR062182,Mianyang20_CRR062066,Jinan2_CRR062049,Bima4_CRR062111,Mara_CRR062171,Mianyang15_CRR062065,Yanshi4_CRR062174,Chuanmai42_CRR062135,cm42,chuanmai104	CRR242193,CRR242190,CRR242187,SRR22993465,SRR22993467,SRR22993466,SRR22993468,SRR22993471,SRR22993458,tibeticum,WATDE0736,WATDE0196,WATDE0378,WATDE0252,WATDE0253,WATDE0451,WATDE0001,WATDE0683,WATDE0700,WATDE0067,WATDE0682,WATDE0685,WATDE0187,WATDE0222,WATDE0171,WATDE0570,WATDE0798,WATDE0569,WATDE0701,WATDE0704,WATDE0031,WATDE0581,WATDE1060,WATDE0873,WATDE0874,WATDE0930,WATDE1037,WATDE1056,WATDE1058,WATDE0056,WATDE0365,WATDE0634,WATDE0706,WATDE0755,WATDE0991,WATDE0794,WATDE0839,WATDE0856,WATDE0392,WATDE1031,WATDE1032,WATDE0181,WATDE0996,WATDE0373,WATDE0032,WATDE0515,WATDE0452,WATDE0433,WATDE0394,WATDE0721,WATDE0057,WATDE0624,WATDE0446,WATDE0534,WATDE0529,WATDE0562,WATDE0553,WATDE0735,WATDE0374,WATDE0432,WATDE0027,WATDE0407,WATDE0408,WATDE0184,WATDE0052,WATDE0426,WATDE0427,WATDE0141,WATDE0140,WATDE0045,WATDE0415,WATDE0443,WATDE0372,WATDE0439,WATDE0738,WATDE0282,WATDE0207,WATDE0286,WATDE0872,WATDE0875,WATDE0876,WATDE0304,WATDE0628,WATDE0676,WATDE0641,WATDE0183,WATDE0157,WATDE0033,WATDE0342,WATDE0347,WATDE0340,WATDE0740,WATDE0861,WATDE0862,WATDE0871,WATDE0859,WATDE0039,WATDE0040,WATDE0114,WATDE0077,WATDE0076,WATDE0479,WATDE0512,CWI56073,CWI84694,CWI30140,GEO-L1,CYHM,LXZXM,LZT,JiaHM,ESP-L1,HRV-L1,TUR-L1,TMM,QCM,BMZ,HZB,LM,GEO-L2,ZP,RUS-L1,BIH-L1,KAZ-L1,BDHHM,CRR290247,CRR290191,CRR290202,CRR290104,CRR290077,CRR290102,CRR290112,CRR289955,CRR289934,CRR289921,CRR290013,CRR290238,CRR289933,CRR290215,C20_SRR7478259,C30_SRR7478305,C21_SRR7478260,C33_SRR7478296,C8_SRR7478300,Chanbuzhi_CRR062161,Zaoxiaomai_CRR062162,Mazhamai_CRR062114,Baihuamai_CRR062169,Baimazha_CRR062168	Protein coding	f box domain containing protein	GO:0005515
T.TIMOPHEEVII.TA2804.r2.6AG01357270.1	1162.69	1551.82	15842.2	1.02723	yes	VAL	SRR25003492,norin61,Mercia,Norda,MarisHuntsman,Albatross,KWSSantiago,Alert,Rendezvous,Minister,Torfrida,Avocet,Gawain,Solstice,Scipion,Soissons,Hybrid46,Stella,svevo,BJBH,PYEQ,ZYJWLQ,YASY,CRR290193,CRR290221,CRR290100,CRR290141,CRR289992,CRR290183,CRR290106,CRR290140,CRR290050,CRR290231,CRR290257,CRR290093,CRR290172,SRR14251463,SRR14251459,SRR14251465,D1_SRR7478269,D5_SRR7478253,C14_SRR7478295,C43_SRR7478250,C22_SRR7478265,Orofen_CRR062117,Fengchan3_CRR062055,Xinong979_CRR062104,Zhengmai9023_CRR062098,Beijing8_CRR062116,bj8,Xinong881_CRR062181,mzm,Shijiazhuang54_CRR062048,Bima1_CRR062047,Sumai3_CRR062143,EarlyPremium_CRR062110,Zhongyou9507_CRR062140,Kechun14_CRR062182,Mianyang20_CRR062066,Jinan2_CRR062049,Bima4_CRR062111,Xiaoyan96_CRR062183,Yanshi4_CRR062174,Jinmai10_CRR062177,St1472-506_CRR062054,St2422-464_CRR062119	CRR242187,SRR22993468,tibeticum,WATDE0736,WATDE0729,WATDE0196,WATDE0574,WATDE0601,WATDE0768,WATDE0766,WATDE0765,WATDE0451,WATDE0028,WATDE0626,WATDE0646,WATDE0635,WATDE0932,WATDE0652,WATDE0061,WATDE0649,WATDE0031,WATDE0581,WATDE1060,WATDE0713,WATDE0873,WATDE0874,WATDE0930,WATDE0118,WATDE1037,WATDE1056,WATDE1058,WATDE1052,WATDE1053,WATDE0781,WATDE1051,WATDE0913,WATDE0105,WATDE0957,WATDE0074,WATDE0688,WATDE0794,WATDE1048,WATDE0789,WATDE0790,WATDE0655,WATDE0392,WATDE1031,WATDE1032,WATDE0452,WATDE0312,WATDE0308,WATDE0394,WATDE0721,WATDE0057,WATDE0624,WATDE0446,WATDE0534,WATDE0529,WATDE0894,WATDE0184,WATDE0052,WATDE0426,WATDE0427,WATDE0141,WATDE0140,WATDE0188,WATDE0386,WATDE0190,WATDE0194,WATDE0202,WATDE0243,WATDE0244,WATDE0152,WATDE0630,WATDE0631,WATDE0242,WATDE0477,WATDE0782,WATDE0138,WATDE0467,WATDE1042,WATDE0928,WATDE0831,WATDE0203,WATDE0689,WATDE0825,WATDE0543,WATDE1062,WATDE0465,WATDE0505,WATDE1025,WATDE0316,WATDE0973,WATDE0974,WATDE0653,CWI14635,CWI56073,CWI84694,CWI84704,CWI84680,CWI30140,CWI49202,IND-L1,ZWT,CYHM,LXZXM,LZT,WYM,DXHKYM,TJK-L1,LTT,SM,BQM,JiaHM,HRV-L1,TJBXM,TMM,QCM,BMZ,HZB,LM,YZM,AUT-L1,BDHHM,YMBF,CRR289919,CRR290191,CRR290077,CRR290068,CRR290102,CRR290112,CRR290195,CRR289955,CRR290016,CRR290229,CRR289920,CRR290120,CRR290090,CRR290124,CRR290069,CRR290092,CRR290238,CRR289943,CRR290006,CRR290089,CRR290161,CRR290244,CRR289981,CRR290197,CRR290132,CRR290122,chinese_spring,C28_SRR7478308,C33_SRR7478296,Chanbuzhi_CRR062161,Zaoxiaomai_CRR062162,Mazhamai_CRR062114,Wangshuibai_CRR062131,Jiangdongmen_CRR062107,Yanda1817_CRR062105,Baihuamai_CRR062169,Baimazha_CRR062168,Baishanmai_CRR062157,Fumai_CRR062132,Youzimai_CRR062113,Qiangweimai_CRR062155,chinesespringv2,ChinsesSpring_CRR062130,Gatuo_CRR062156	Protein coding	membrane protein pm19l	nan
T.TIMOPHEEVII.TA2804.r2.6AG01357280.1	5499.98	5034.76	10930.7	0.921095	yes	VAL		WATDE0196,WATDE0768,WATDE0766,WATDE0765,WATDE0451,WATDE0534,WATDE0529,WATDE0141,WATDE0140,HRV-L1	plastid-related	mterf domain containing protein 1 mitochondrial	GO:0003690|GO:0006355
T.TIMOPHEEVII.TA2804.r2.6AG01357330.1	1474.24	1823.53	13074.8	1.03104	yes	VAL		WATDE0196,WATDE0768,WATDE0766,WATDE0765,WATDE0451,WATDE0534,WATDE0529,WATDE0141,WATDE0140,HRV-L1	Protein coding	cryja pathogenesis thaumatin protein	nan
T.TIMOPHEEVII.TA2804.r2.6AG01357340.1	8137.69	8193.12	45676.1	1.00148	yes	VAL	Perlo,Capo,Extrem,Aronde,Koga1,Expert	WATDE0196,WATDE0768,WATDE0766,WATDE0765,WATDE0451,WATDE0100,WATDE0939,WATDE0857,WATDE0534,WATDE0529,WATDE0141,WATDE0140,HRV-L1	Protein coding	cation h + antiporter 23	GO:0006812|GO:0015297|GO:0016020|GO:0055085|GO:1902600
T.TIMOPHEEVII.TA2804.r2.6AG01357400.1	310.581	5775.12	21290.2	1.35221	yes	VAL	Perlo,Capo,Extrem,Aronde,Koga1,Expert	WATDE0196,WATDE0768,WATDE0766,WATDE0765,WATDE0451,WATDE0100,WATDE0939,WATDE0857,WATDE0141,WATDE0140	Transposon related	rlc 1 triticum retrotransposon ltr copia polyprotein	nan
T.TIMOPHEEVII.TA2804.r2.6AG01357420.1	3495.25	23673.1	77139.5	1.37739	yes	VAL	Perlo,Capo,Extrem,Aronde,Koga1,Expert	WATDE0196,WATDE0768,WATDE0766,WATDE0765,WATDE0451,WATDE0100,WATDE0939,WATDE0857,WATDE0141,WATDE0140	Transposon related	reverse transcriptase domain containing protein	GO:0003676|GO:0004523
T.TIMOPHEEVII.TA2804.r2.6AG01357470.1	0.19375	0	11576.9	0.999983	yes	VAL	Perlo,Capo,Extrem,Aronde,Koga1,Expert	WATDE0196,WATDE0768,WATDE0766,WATDE0765,WATDE0451,WATDE0100,WATDE0939,WATDE0857,WATDE0141,WATDE0140	Protein coding	unknown protein	nan
T.TIMOPHEEVII.TA2804.r2.6AG01357700.1	1335.33	4950.88	59764	1.06596	yes	VAL	Perlo,Capo,Extrem,Aronde,Koga1,Expert	WATDE0196,WATDE0768,WATDE0766,WATDE0765,WATDE0531,WATDE0451,WATDE0743,WATDE0609,WATDE0100,WATDE0939,WATDE0515,WATDE0857,WATDE0433,WATDE0266,WATDE0522,WATDE0863,WATDE0432,WATDE0281,WATDE0321,WATDE0620,WATDE0618,WATDE0622,WATDE0085,WATDE0083,WATDE0141,ZJH,Zijiehong_CRR062165	Protein coding	bri kd interacting protein	nan
T.TIMOPHEEVII.TA2804.r2.6AG01357710.1	452.794	2027.76	14651.9	1.12476	yes	VAL	Perlo,Capo,Extrem,Aronde,Koga1,Expert	WATDE0196,WATDE0768,WATDE0766,WATDE0765,WATDE0451,WATDE0100,WATDE0939,WATDE0857,WATDE0266,WATDE0522,WATDE0863,WATDE0281,WATDE0321,WATDE0620,WATDE0618,WATDE0622,WATDE0085,WATDE0083,WATDE0141,ZJH,Zijiehong_CRR062165	Protein coding	histone h2a 2 1	GO:0003677|GO:0046982
T.TIMOPHEEVII.TA2804.r2.6AG01357800.1	648.288	5751.41	39347.3	1.1519	yes	VAL	Perlo,Capo,Extrem,Aronde,Koga1,Expert	WATDE0196,WATDE0768,WATDE0766,WATDE0765,WATDE0531,WATDE0451,WATDE0743,WATDE0609,WATDE0100,WATDE0939,WATDE0515,WATDE0857,WATDE0433,WATDE0266,WATDE0522,WATDE0863,WATDE0432,WATDE0321,WATDE0620,WATDE0618,WATDE0622,WATDE0083,ZJH,Zijiehong_CRR062165	Protein coding	nb arc domain containing protein	GO:0043531
T.TIMOPHEEVII.TA2804.r2.6AG01357850.1	2167.87	12219.5	64199.8	1.19337	yes	VAL	Capo,Koga1,Expert		Protein coding	duf 4283 domain containing protein	nan
T.TIMOPHEEVII.TA2804.r2.6AG01357860.1	17.825	2055.12	15808	1.14814	yes	VAL	Perlo,Capo,Extrem,Aronde,Koga1,Expert	WATDE0196,WATDE0768,WATDE0766,WATDE0765,WATDE0451,WATDE0100,WATDE0939,WATDE0857,WATDE0266,WATDE0522,WATDE0863,WATDE0281,WATDE0321,WATDE0620,WATDE0618,WATDE0622,WATDE0085,WATDE0083,WATDE0141,ZJH,Zijiehong_CRR062165	Protein coding	knottin scorpion toxin domain containing protein	nan
T.TIMOPHEEVII.TA2804.r2.6AG01357870.1	233.081	3331.59	42989.1	1.07813	yes	VAL	Perlo,Capo,Extrem,Aronde,Koga1,Expert	WATDE0196,WATDE0768,WATDE0766,WATDE0765,WATDE0451,WATDE0100,WATDE0939,WATDE0857,WATDE0266,WATDE0522,WATDE0863,WATDE0281,WATDE0321,WATDE0620,WATDE0618,WATDE0622,WATDE0085,WATDE0083,WATDE0141,ZJH,Zijiehong_CRR062165	Protein coding	b3 domain containing protein	GO:0003677
T.TIMOPHEEVII.TA2804.r2.6AG01357880.1	3667.69	15605.8	192768	1.06739	yes	VAL	Perlo,Capo,Extrem,Aronde,Koga1,Expert	WATDE0196,WATDE0768,WATDE0766,WATDE0765,WATDE0451,WATDE0100,WATDE0939,WATDE0857,WATDE0266,WATDE0522,WATDE0863,WATDE0281,WATDE0321,WATDE0620,WATDE0618,WATDE0622,WATDE0085,WATDE0083,WATDE0141,ZJH,Zijiehong_CRR062165	Protein coding	morc s5 domain containing protein	nan
T.TIMOPHEEVII.TA2804.r2.6AG01357950.1	142.794	2551.12	14432.9	1.20269	yes	VAL	Perlo,Capo,Extrem,Aronde,Koga1,Expert	WATDE0196,WATDE0768,WATDE0766,WATDE0765,WATDE0451,WATDE0100,WATDE0939,WATDE0857,WATDE0266,WATDE0522,WATDE0863,WATDE0281,WATDE0321,WATDE0620,WATDE0618,WATDE0622,WATDE0085,WATDE0083,WATDE0141,ZJH,Zijiehong_CRR062165	Protein coding	unknown protein	nan
T.TIMOPHEEVII.TA2804.r2.6AG01357970.1	2019.07	18235.3	87284.5	1.23485	yes	VAL	Perlo,Capo,Extrem,Aronde,Koga1,Expert	WATDE0196,WATDE0768,WATDE0766,WATDE0765,WATDE0451,WATDE0100,WATDE0939,WATDE0857,WATDE0266,WATDE0522,WATDE0863,WATDE0281,WATDE0321,WATDE0620,WATDE0618,WATDE0622,WATDE0085,WATDE0083,WATDE0141,ZJH,Zijiehong_CRR062165	Transposon related	reverse transcriptase domain containing protein	nan
T.TIMOPHEEVII.TA2804.r2.6AG01358080.1	1101.86	19801.7	111935	1.20297	yes	VAL		WATDE0196,WATDE0768,WATDE0766,WATDE0765,WATDE0451,WATDE0100,WATDE0939,WATDE0266,WATDE0522,WATDE0863,WATDE0281,WATDE0321,WATDE0620,WATDE0618,WATDE0622,WATDE0085,WATDE0083,WATDE0141,ZJH,Zijiehong_CRR062165	Protein coding	inositol polyphosphate phosphatase domain containing protein	GO:0003824
T.TIMOPHEEVII.TA2804.r2.6AG01358170.1	302.637	7374.35	47397.8	1.17669	yes	VAL	svevo,D1_SRR7478269,D5_SRR7478253	CRR242187,WATDE0196,WATDE0768,WATDE0766,WATDE0765,WATDE0451,WATDE0100,WATDE0939,WATDE0266,WATDE0522,WATDE0863,WATDE0281,WATDE0321,WATDE0620,WATDE0618,WATDE0622,WATDE0085,WATDE0083,WATDE0141,ZJH,Zijiehong_CRR062165	Protein coding	pentatricopeptide repeat containing protein	nan
T.TIMOPHEEVII.TA2804.r2.6AG01358190.1	2344.96	13371.9	137464	1.08886	yes	VAL	svevo,D1_SRR7478269,D5_SRR7478253	CRR242187,WATDE0196,WATDE0768,WATDE0766,WATDE0765,WATDE0451,WATDE0100,WATDE0939,WATDE0266,WATDE0522,WATDE0863,WATDE0281,WATDE0321,WATDE0620,WATDE0618,WATDE0622,WATDE0085,WATDE0083,WATDE0141,ZJH,Zijiehong_CRR062165	Protein coding	protein hgh terminal domain containing	nan
T.TIMOPHEEVII.TA2804.r2.6AG01358210.1	4233.24	23446.9	105717	1.23354	yes	VAL	svevo,D1_SRR7478269,D5_SRR7478253	CRR242187,WATDE0196,WATDE0768,WATDE0766,WATDE0765,WATDE0451,WATDE0100,WATDE0939,WATDE0266,WATDE0522,WATDE0863,WATDE0281,WATDE0321,WATDE0620,WATDE0618,WATDE0622,WATDE0085,WATDE0083,WATDE0141,ZJH,Zijiehong_CRR062165	Protein coding	upf protein	nan
T.TIMOPHEEVII.TA2804.r2.6AG01358240.1	17568.1	43042.6	167305	1.20501	yes	VAL	svevo,D1_SRR7478269,D5_SRR7478253	WATDE0196,WATDE0768,WATDE0766,WATDE0765,WATDE0451,WATDE0100,WATDE0939,WATDE0266,WATDE0522,WATDE0863,WATDE0281,WATDE0321,WATDE0620,WATDE0618,WATDE0622,WATDE0085,WATDE0083,WATDE0141,ZJH,Zijiehong_CRR062165	Protein coding	duf 4283 domain containing protein	GO:0003676|GO:0008270
T.TIMOPHEEVII.TA2804.r2.6AG01358250.1	1242.13	4206.88	17908.1	1.21639	yes	VAL	svevo,D3_SRR7478291,D1_SRR7478269,D5_SRR7478253	WATDE0196,WATDE0768,WATDE0766,WATDE0765,WATDE0451,WATDE0100,WATDE0939,WATDE0266,WATDE0522,WATDE0863,WATDE0281,WATDE0321,WATDE0620,WATDE0618,WATDE0622,WATDE0085,WATDE0083,WATDE0141,ZJH,Zijiehong_CRR062165	Protein coding	fe2og dioxygenase domain containing protein	nan
T.TIMOPHEEVII.TA2804.r2.6AG01358290.1	1164.24	4918.06	29085.2	1.15533	yes	VAL	SRR15681647,SRR15681646,SRR15681638,SRR15681636,svevo,CRR290193,CRR290183,CRR290051,D3_SRR7478291,D1_SRR7478269,D5_SRR7478253,kronos	CRR242201,CRR242194,CRR242197,CRR242199,CRR242200,CRR242202,CRR242205,CRR242206,CRR242187,CRR242198,CRR242203,WATDE0196,WATDE0025,WATDE0104,WATDE0953,WATDE0371,WATDE0378,WATDE0369,WATDE0768,WATDE0766,WATDE0765,WATDE0531,WATDE0752,WATDE0008,WATDE0009,WATDE0252,WATDE0253,WATDE0451,WATDE0680,WATDE0070,WATDE0436,WATDE0068,WATDE0743,WATDE0805,WATDE0031,WATDE0581,WATDE0609,WATDE0100,WATDE0713,WATDE0774,WATDE0939,WATDE0088,WATDE0392,WATDE1031,WATDE1032,WATDE0181,WATDE0770,WATDE0373,WATDE0032,WATDE0515,WATDE0663,WATDE0749,WATDE0250,WATDE0433,WATDE0745,WATDE0266,WATDE0522,WATDE0863,WATDE0091,WATDE0903,WATDE0937,WATDE0394,WATDE0270,WATDE0335,WATDE0247,WATDE0803,WATDE0562,WATDE0553,WATDE0821,WATDE0686,WATDE1026,WATDE0328,WATDE0823,WATDE0881,WATDE0502,WATDE0374,WATDE0672,WATDE0432,WATDE0043,WATDE0469,WATDE0471,WATDE0463,WATDE0547,WATDE0276,WATDE0027,WATDE0756,WATDE0268,WATDE0894,WATDE0281,WATDE0321,WATDE0620,WATDE0618,WATDE0622,WATDE0085,WATDE0083,WATDE0407,WATDE0408,WATDE0184,WATDE0426,WATDE0427,WATDE0141,WATDE0769,WATDE0671,WATDE0674,WATDE0044,WATDE0045,WATDE0488,CWI86481,CWI86403,CWI26618,CWI6197,CWI85241,CWI56073,CWI84563,CWI84694,CWI85677,CWI30140,CWI86925,CWI6196,CWI86204,CWI57185,CWI49096,CWI86372,CWI86482,PRT-L1,ESP-L1,CHE-L1,GRC-L1,ZJH,CRR290240,CRR290004,CRR290202,CRR290020,CRR290049,CRR289996,CRR290040,CRR290163,CRR290175,CRR290098,CRR290104,CRR290077,CRR290084,CRR290103,CRR290105,CRR290238,CRR290251,CRR290063,CRR290213,CRR290018,CRR290044,CRR289964,CRR290189,CRR290268,CRR290239,CRR290042,C20_SRR7478259,C6_SRR7478248,C24_SRR7478304,C25_SRR7478303,SRR18513264,Zijiehong_CRR062165	Protein coding	3 ketoacyl coa synthase	GO:0016746|GO:0006633|GO:0016020|GO:0016747
T.TIMOPHEEVII.TA2804.r2.6AG01358310.1	2678.21	5817.06	51368.6	1.06891	yes	VAL	SRR15681647,SRR15681646,SRR15681638,SRR15681636,svevo,CRR290193,CRR290183,CRR290051,D3_SRR7478291,D2_SRR7478270,D1_SRR7478269,D5_SRR7478253,D4_SRR7478312,kronos	CRR242188,CRR242191,CRR242201,CRR242186,CRR242192,CRR242194,CRR242195,CRR242197,CRR242199,CRR242200,CRR242202,CRR242204,CRR242205,CRR242196,CRR242206,CRR242187,CRR242198,CRR242203,WATDE0196,WATDE0025,WATDE0104,WATDE0953,WATDE0371,WATDE0378,WATDE0369,WATDE0768,WATDE0766,WATDE0765,WATDE0531,WATDE0752,WATDE0008,WATDE0009,WATDE0252,WATDE0253,WATDE0451,WATDE0680,WATDE0070,WATDE0436,WATDE0068,WATDE0743,WATDE0805,WATDE0031,WATDE0581,WATDE0609,WATDE0100,WATDE0713,WATDE0774,WATDE0939,WATDE0088,WATDE0392,WATDE1031,WATDE1032,WATDE0181,WATDE0770,WATDE0373,WATDE0032,WATDE0515,WATDE0663,WATDE0749,WATDE0250,WATDE0433,WATDE0745,WATDE0266,WATDE0522,WATDE0863,WATDE0091,WATDE0903,WATDE0937,WATDE0394,WATDE0270,WATDE0335,WATDE0247,WATDE0803,WATDE0562,WATDE0553,WATDE0821,WATDE0686,WATDE1026,WATDE0328,WATDE0823,WATDE0881,WATDE0502,WATDE0374,WATDE0672,WATDE0432,WATDE0043,WATDE0469,WATDE0471,WATDE0463,WATDE0547,WATDE0276,WATDE0027,WATDE0756,WATDE0268,WATDE0894,WATDE0281,WATDE0321,WATDE0620,WATDE0618,WATDE0622,WATDE0085,WATDE0083,WATDE0407,WATDE0408,WATDE0184,WATDE0426,WATDE0427,WATDE0141,WATDE0769,WATDE0671,WATDE0674,WATDE0044,WATDE0045,WATDE0488,CWI86481,CWI86403,CWI26618,CWI6197,CWI85241,CWI56073,CWI84563,CWI84694,CWI85677,CWI30140,CWI86925,CWI6196,CWI86204,CWI57185,CWI49096,CWI86372,CWI86482,PRT-L1,ESP-L1,CHE-L1,GRC-L1,ZJH,CRR290240,CRR290004,CRR290202,CRR290020,CRR290049,CRR289996,CRR290040,CRR290163,CRR290175,CRR290098,CRR290104,CRR290077,CRR290084,CRR290103,CRR290105,CRR290238,CRR290251,CRR290063,CRR290213,CRR290018,CRR290044,CRR289964,CRR290189,CRR290268,CRR290239,CRR290042,C5_SRR7478313,C20_SRR7478259,C33_SRR7478296,C6_SRR7478248,C24_SRR7478304,C25_SRR7478303,SRR18513264,Zijiehong_CRR062165	Protein coding	duf 4220 domain containing protein	nan
T.TIMOPHEEVII.TA2804.r2.6AG01358350.1	4101.11	17848.7	62027.8	1.31118	yes	VAL	SRR15681647,SRR15681646,SRR15681638,SRR15681636,CRR290193,CRR290183,CRR290051,D3_SRR7478291,D2_SRR7478270,D1_SRR7478269,D5_SRR7478253,D4_SRR7478312,kronos	CRR242188,CRR242191,CRR242201,CRR242186,CRR242192,CRR242194,CRR242195,CRR242197,CRR242199,CRR242200,CRR242202,CRR242204,CRR242205,CRR242196,CRR242206,CRR242187,CRR242198,CRR242203,WATDE0196,WATDE0025,WATDE0104,WATDE0953,WATDE0371,WATDE0378,WATDE0369,WATDE0768,WATDE0766,WATDE0765,WATDE0531,WATDE0752,WATDE0008,WATDE0009,WATDE0252,WATDE0253,WATDE0451,WATDE0680,WATDE0070,WATDE0436,WATDE0068,WATDE0743,WATDE0805,WATDE0031,WATDE0581,WATDE0609,WATDE0100,WATDE0713,WATDE0774,WATDE0939,WATDE0088,WATDE0392,WATDE1031,WATDE1032,WATDE0181,WATDE0770,WATDE0373,WATDE0032,WATDE0515,WATDE0663,WATDE0749,WATDE0250,WATDE0433,WATDE0745,WATDE0266,WATDE0522,WATDE0863,WATDE0091,WATDE0903,WATDE0937,WATDE0394,WATDE0270,WATDE0335,WATDE0247,WATDE0803,WATDE0562,WATDE0553,WATDE0821,WATDE0686,WATDE1026,WATDE0328,WATDE0823,WATDE0881,WATDE0502,WATDE0374,WATDE0672,WATDE0432,WATDE0043,WATDE0469,WATDE0471,WATDE0463,WATDE0547,WATDE0276,WATDE0027,WATDE0756,WATDE0268,WATDE0894,WATDE0281,WATDE0321,WATDE0620,WATDE0618,WATDE0622,WATDE0085,WATDE0083,WATDE0407,WATDE0408,WATDE0184,WATDE0426,WATDE0427,WATDE0141,WATDE0769,WATDE0671,WATDE0674,WATDE0044,WATDE0045,WATDE0488,CWI86481,CWI86403,CWI26618,CWI6197,CWI85241,CWI56073,CWI84563,CWI84694,CWI85677,CWI30140,CWI86925,CWI6196,CWI86204,CWI57185,CWI49096,CWI86372,CWI86482,PRT-L1,ESP-L1,CHE-L1,GRC-L1,ZJH,CRR290240,CRR290004,CRR290202,CRR290020,CRR290049,CRR289996,CRR290040,CRR290163,CRR290175,CRR290098,CRR290104,CRR290077,CRR290084,CRR290103,CRR290105,CRR290238,CRR290251,CRR290063,CRR290213,CRR290018,CRR290044,CRR289964,CRR290189,CRR290268,CRR290239,CRR290042,C5_SRR7478313,C20_SRR7478259,C33_SRR7478296,C6_SRR7478248,C24_SRR7478304,C25_SRR7478303,SRR18513264,Zijiehong_CRR062165	Protein coding	duf 4220 domain containing protein	nan
T.TIMOPHEEVII.TA2804.r2.6AG01358360.1	277.062	4611.71	14102.2	1.45673	yes	VAL	SRR15681647,SRR15681646,SRR15681638,SRR15681636,CRR290193,CRR290183,CRR290051,D3_SRR7478291,D2_SRR7478270,D1_SRR7478269,D5_SRR7478253,D4_SRR7478312,kronos	CRR242188,CRR242191,CRR242201,CRR242186,CRR242192,CRR242194,CRR242195,CRR242197,CRR242199,CRR242200,CRR242202,CRR242204,CRR242205,CRR242196,CRR242206,CRR242187,CRR242198,CRR242203,WATDE0196,WATDE0025,WATDE0104,WATDE0953,WATDE0371,WATDE0378,WATDE0369,WATDE0768,WATDE0766,WATDE0765,WATDE0531,WATDE0752,WATDE0008,WATDE0009,WATDE0252,WATDE0253,WATDE0451,WATDE0680,WATDE0070,WATDE0436,WATDE0068,WATDE0743,WATDE0805,WATDE0031,WATDE0581,WATDE0609,WATDE0100,WATDE0713,WATDE0774,WATDE0939,WATDE0088,WATDE0392,WATDE1031,WATDE1032,WATDE0181,WATDE0770,WATDE0373,WATDE0032,WATDE0515,WATDE0663,WATDE0749,WATDE0250,WATDE0433,WATDE0745,WATDE0266,WATDE0522,WATDE0863,WATDE0091,WATDE0903,WATDE0937,WATDE0394,WATDE0270,WATDE0335,WATDE0247,WATDE0803,WATDE0562,WATDE0553,WATDE0821,WATDE0686,WATDE1026,WATDE0328,WATDE0823,WATDE0881,WATDE0502,WATDE0374,WATDE0672,WATDE0432,WATDE0043,WATDE0469,WATDE0471,WATDE0463,WATDE0547,WATDE0276,WATDE0027,WATDE0756,WATDE0268,WATDE0894,WATDE0281,WATDE0321,WATDE0620,WATDE0618,WATDE0622,WATDE0085,WATDE0083,WATDE0407,WATDE0408,WATDE0184,WATDE0426,WATDE0427,WATDE0141,WATDE0769,WATDE0671,WATDE0674,WATDE0044,WATDE0045,WATDE0488,CWI86481,CWI86403,CWI26618,CWI6197,CWI85241,CWI56073,CWI84563,CWI84694,CWI85677,CWI30140,CWI86925,CWI6196,CWI86204,CWI57185,CWI49096,CWI86372,CWI86482,PRT-L1,ESP-L1,CHE-L1,GRC-L1,ZJH,CRR290240,CRR290004,CRR290202,CRR290020,CRR290049,CRR289996,CRR290040,CRR290163,CRR290175,CRR290098,CRR290104,CRR290077,CRR290084,CRR290103,CRR290105,CRR290238,CRR290251,CRR290063,CRR290213,CRR290018,CRR290044,CRR289964,CRR290189,CRR290268,CRR290239,CRR290042,C5_SRR7478313,C20_SRR7478259,C33_SRR7478296,C6_SRR7478248,C24_SRR7478304,C25_SRR7478303,SRR18513264,Zijiehong_CRR062165	Protein coding	late embryogenesis abundant protein lea subgroup domain containing	nan
T.TIMOPHEEVII.TA2804.r2.6AG01358370.1	140.856	2753.53	16853.3	1.1853	yes	VAL	SRR15681647,SRR15681646,SRR15681638,SRR15681636,CRR290193,CRR290183,CRR290051,D3_SRR7478291,D2_SRR7478270,D1_SRR7478269,D4_SRR7478312,kronos	CRR242188,CRR242191,CRR242201,CRR242186,CRR242192,CRR242194,CRR242195,CRR242197,CRR242199,CRR242200,CRR242202,CRR242204,CRR242205,CRR242196,CRR242206,CRR242187,CRR242198,CRR242203,WATDE0196,WATDE0025,WATDE0104,WATDE0953,WATDE0371,WATDE0378,WATDE0369,WATDE0768,WATDE0766,WATDE0765,WATDE0531,WATDE0752,WATDE0008,WATDE0009,WATDE0252,WATDE0253,WATDE0451,WATDE0680,WATDE0070,WATDE0436,WATDE0068,WATDE0743,WATDE0805,WATDE0031,WATDE0581,WATDE0609,WATDE0100,WATDE0713,WATDE0774,WATDE0939,WATDE0088,WATDE0392,WATDE1031,WATDE1032,WATDE0181,WATDE0770,WATDE0373,WATDE0032,WATDE0515,WATDE0663,WATDE0749,WATDE0250,WATDE0433,WATDE0745,WATDE0266,WATDE0522,WATDE0863,WATDE0091,WATDE0903,WATDE0937,WATDE0394,WATDE0270,WATDE0335,WATDE0247,WATDE0803,WATDE0562,WATDE0553,WATDE0821,WATDE0686,WATDE1026,WATDE0328,WATDE0823,WATDE0881,WATDE0502,WATDE0374,WATDE0672,WATDE0432,WATDE0043,WATDE0469,WATDE0471,WATDE0463,WATDE0547,WATDE0276,WATDE0027,WATDE0756,WATDE0268,WATDE0894,WATDE0281,WATDE0321,WATDE0620,WATDE0618,WATDE0622,WATDE0085,WATDE0083,WATDE0407,WATDE0408,WATDE0184,WATDE0426,WATDE0427,WATDE0141,WATDE0769,WATDE0671,WATDE0674,WATDE0044,WATDE0045,WATDE0488,CWI86481,CWI86403,CWI26618,CWI6197,CWI85241,CWI56073,CWI84563,CWI84694,CWI85677,CWI30140,CWI86925,CWI6196,CWI86204,CWI57185,CWI49096,CWI86372,CWI86482,PRT-L1,ESP-L1,CHE-L1,GRC-L1,ZJH,CRR290240,CRR290004,CRR290202,CRR290020,CRR290049,CRR289996,CRR290040,CRR290163,CRR290175,CRR290098,CRR290104,CRR290077,CRR290084,CRR290103,CRR290105,CRR290238,CRR290251,CRR290063,CRR290213,CRR290018,CRR290044,CRR289964,CRR290189,CRR290268,CRR290239,CRR290042,C5_SRR7478313,C20_SRR7478259,C33_SRR7478296,C6_SRR7478248,C24_SRR7478304,C25_SRR7478303,SRR18513264,Zijiehong_CRR062165	Protein coding	late embryogenesis abundant protein lea subgroup domain containing	nan
T.TIMOPHEEVII.TA2804.r2.6AG01358390.1	72.2687	65.6471	8630.32	0.999227	yes	VAL	SRR15681646,SRR15681636,CRR290051,D3_SRR7478291,D2_SRR7478270,D1_SRR7478269,D5_SRR7478253,D4_SRR7478312	CRR242191,CRR242201,CRR242186,CRR242192,CRR242194,CRR242195,CRR242197,CRR242199,CRR242200,CRR242202,CRR242204,CRR242205,CRR242206,CRR242187,CRR242198,CRR242203,WATDE0196,WATDE0025,WATDE0104,WATDE0953,WATDE0371,WATDE0378,WATDE0369,WATDE0531,WATDE0752,WATDE0008,WATDE0009,WATDE0252,WATDE0253,WATDE0680,WATDE0070,WATDE0436,WATDE0068,WATDE0743,WATDE0805,WATDE0031,WATDE0581,WATDE0609,WATDE0713,WATDE0774,WATDE0088,WATDE0392,WATDE1031,WATDE1032,WATDE0181,WATDE0770,WATDE0373,WATDE0032,WATDE0515,WATDE0663,WATDE0749,WATDE0250,WATDE0433,WATDE0745,WATDE0091,WATDE0903,WATDE0937,WATDE0394,WATDE0270,WATDE0335,WATDE0247,WATDE0803,WATDE0562,WATDE0553,WATDE0821,WATDE0686,WATDE1026,WATDE0328,WATDE0823,WATDE0881,WATDE0502,WATDE0374,WATDE0672,WATDE0432,WATDE0043,WATDE0469,WATDE0471,WATDE0463,WATDE0547,WATDE0276,WATDE0027,WATDE0756,WATDE0268,WATDE0894,WATDE0407,WATDE0408,WATDE0184,WATDE0426,WATDE0427,WATDE0141,WATDE0769,WATDE0671,WATDE0674,WATDE0044,WATDE0045,WATDE0488,CWI86481,CWI86403,CWI26618,CWI6197,CWI85241,CWI56073,CWI84563,CWI84694,CWI85677,CWI30140,CWI86925,CWI6196,CWI86204,CWI57185,CWI49096,CWI86372,CWI86482,PRT-L1,ESP-L1,CHE-L1,GRC-L1,CRR290240,CRR290202,CRR290020,CRR290049,CRR289996,CRR290040,CRR290163,CRR290175,CRR290098,CRR290077,CRR290084,CRR290103,CRR290105,CRR290238,CRR290251,CRR290063,CRR290213,CRR290018,CRR290044,CRR289964,CRR290189,CRR290268,CRR290239,CRR290042,C5_SRR7478313,C20_SRR7478259,C33_SRR7478296,C6_SRR7478248	Transposon related	zinc finger protein zat	nan
T.TIMOPHEEVII.TA2804.r2.6AG01358780.1	1.1625	0	621.987	0.998131	yes	VAL	Arminda,Mercia,Spitfire,Avocet,Aztec,David,CRR290188,CRR290183,CRR290045,EarlyPremium_CRR062110,Boai7023_CRR062051	WATDE0744,WATDE0292,WATDE0187,WATDE0222,WATDE0570,WATDE0798,WATDE0569,WATDE0701,WATDE0704,WATDE0919,WATDE1037,WATDE0610,WATDE0857,WATDE0477,WATDE0812,WATDE1038,CWI86929,GEO-L1,ESP-L1,LM,BIH-L1,MKD-L1,CRR290004,CRR289927,CRR290104,CRR290144,CRR290260,CRR290027,C39_SRR7478277,C10_SRR7478293,C30_SRR7478305,Zaoxiaomai_CRR062162,Youzitou_CRR062158,Baihuamai_CRR062169	Protein coding	mads box domain containing protein	GO:0003677|GO:0046983
T.TIMOPHEEVII.TA2804.r2.6AG01359830.1	37.975	692.941	2335.33	1.39879	yes	VAL	Norda		Protein coding	zinc finger grf type domain containing protein	nan
T.TIMOPHEEVII.TA2804.r2.6AG01362230.1	66.8438	1922	68765.6	1.02775	yes	VAL	lancer,Diablo,CWI101008		Protein coding	protein far sequence	nan
T.TIMOPHEEVII.TA2804.r2.6AG01364820.1	93.9688	685.647	2181.92	1.39543	yes	VAL	SRR25000424,SRR12905953,SRR12905954,PI168681,arinalrfor,cadenza,Perlo,Capo,Extrem,Expert,MarisDove,Muck,Stamm101,Kosack,Stava,Odin,Virgo,Agron,Tschermaks,Kontrast,HNSH,BJBH,GYWLL,CRR289939,CRR289951,CRR290234,CRR289985,CRR290188,CRR289993,CRR290039,CRR290221,CRR290100,CRR290141,CRR289992,CRR290183,CRR290106,CRR290140,CRR290241,CRR289959,CRR290093,CRR290172,CRR289925,CRR290208,CRR290015,CRR290127,CRR290169,CRR290096,CRR290065,CRR290045,CRR289945,CRR290178,CRR290003,CRR290017,CRR290087,SRR14251463,SRR14251465,SRR14251455,C43_SRR7478250,C45_SRR7478252,C44_SRR7478254,Bainong4199_CRR062147,Xinong979_CRR062104,Zhengmai9023_CRR062098,Beijing8_CRR062116,bj8,Xinong881_CRR062181,mzm,Bima1_CRR062047,Xumai35_CRR062149,Fontarronco_CRR062188,Aifeng3_CRR062185,Bainong3217_CRR062070,Jinan9_CRR062052,Bima4_CRR062111,Taishan1_CRR062056,Yanshi4_CRR062174,Chuanmai42_CRR062135,cm42,Xinmai26_CRR062145,Jinan13_CRR062074,Zhengmai366_CRR062093,zm336,Fengdecunmai5_CRR062134,chuanmai104,Yumai47_CRR062175,Xinong65_CRR062176,xng6028,Xinong6028_CRR062112,CI12203_CRR062046	SRR22993465,SRR22993467,SRR22993463,SRR22993470,SRR22993468,SRR22993474,SRR22993461,SRR22993458,tibeticum,PI225295,PI225271,PI221419,spelta,WATDE0736,WATDE0041,WATDE0462,WATDE0574,WATDE0601,WATDE0768,WATDE0766,WATDE0765,WATDE0531,WATDE0252,WATDE0253,WATDE0451,WATDE0788,WATDE0743,WATDE0001,WATDE0896,WATDE0854,WATDE0182,WATDE0920,WATDE0450,WATDE0521,WATDE0888,WATDE0889,WATDE0343,WATDE0013,WATDE0292,WATDE0185,WATDE0187,WATDE0222,WATDE0492,WATDE0570,WATDE0651,WATDE0798,WATDE0569,WATDE0919,WATDE0056,WATDE0117,WATDE0775,WATDE0661,WATDE0399,WATDE0906,WATDE0602,WATDE0789,WATDE0790,WATDE0582,WATDE0098,WATDE0610,WATDE0266,WATDE0937,WATDE0721,WATDE0534,WATDE0529,WATDE0553,WATDE0490,WATDE0276,WATDE0083,WATDE0407,WATDE0052,WATDE0484,WATDE0044,WATDE0045,WATDE0488,WATDE0053,WATDE0319,WATDE0368,WATDE0072,WATDE0190,WATDE0851,WATDE0542,WATDE0116,WATDE0556,WATDE0630,WATDE0631,WATDE0441,WATDE0238,WATDE0526,WATDE0112,WATDE0282,WATDE0019,WATDE0476,WATDE0536,WATDE1014,WATDE1002,WATDE0817,WATDE0301,WATDE0299,WATDE0286,WATDE0285,WATDE0782,WATDE1055,WATDE0115,WATDE0467,WATDE1042,WATDE0474,WATDE0294,WATDE0302,WATDE0344,WATDE0604,WATDE0904,WATDE0615,WATDE0097,WATDE1009,WATDE0387,WATDE0389,WATDE1016,WATDE0065,WATDE0667,WATDE0537,WATDE0539,WATDE0103,WATDE0033,WATDE0315,WATDE0248,WATDE0249,WATDE0827,WATDE0730,WATDE0718,WATDE0900,WATDE0934,WATDE0195,WATDE0336,WATDE0425,WATDE0036,WATDE0705,WATDE0643,WATDE0716,WATDE0092,WATDE0905,WATDE0907,WATDE0887,WATDE0780,WATDE0591,WATDE1038,WATDE0549,WATDE0552,WATDE0638,WATDE0898,WATDE0428,WATDE0557,WATDE0751,WATDE0233,WATDE0108,WATDE0465,WATDE0505,WATDE0961,WATDE0952,WATDE0082,WATDE0845,WATDE0848,WATDE0997,WATDE0110,WATDE0111,WATDE0720,WATDE0995,WATDE0143,WATDE0144,WATDE0145,WATDE0146,WATDE0042,WATDE0078,WATDE0084,WATDE0114,WATDE0776,WATDE0816,WATDE0377,WATDE0077,WATDE0076,WATDE0983,WATDE0555,WATDE0725,WATDE0461,CWI85241,CWI14635,CWI26614,BYM,IND-L1,JinHM,XHP,SYR-L1,PAK-L1,KSBP,HTZ,BQM,HRV-L1,TMM,BMZ,HZB,ZP,BRA-L1,URY-L1,BIH-L1,IND-L2,MKD-L1,KAZ-L1,SYR-L2,SLZ,TUR-L2,IRN-L2,CRR290150,CRR290004,CRR290154,CRR290223,CRR289919,CRR290180,CRR290112,CRR289931,CRR290047,CRR290074,CRR289934,CRR290229,CRR289920,CRR289970,CRR290035,CRR290224,CRR290083,CRR290092,CRR290130,CRR289914,CRR290013,CRR290018,CRR289943,CRR290089,CRR290161,CRR290027,CRR289981,CRR290131,CRR290029,CRR290197,CRR290249,CRR289978,CRR290073,CRR290132,CRR290176,CRR290097,CRR290184,CRR290110,C39_SRR7478277,C10_SRR7478293,C30_SRR7478305,C36_SRR7478285,C24_SRR7478304,C37_SRR7478282,C2_SRR7478262,C3_SRR7478306,Mazhamai_CRR062114,Baimazha_CRR062168,Fumai_CRR062132,Qiangweimai_CRR062155,Hezhoudamai_CRR062159,Guangtoubaishenmai_CRR062160	Protein coding	duf 4220 domain containing protein	nan
T.TIMOPHEEVII.TA2804.r2.6AG01367080.1	5543.77	9987.47	38553.7	1.15556	yes	VAL	CRR290183	WATDE0704,WATDE0443,MKD-L1,CRR290004	Protein coding	helicase atp binding domain containing protein	GO:0003677|GO:0003678|GO:0005524|GO:0003678|GO:0003676|GO:0004386|GO:0005524|GO:0006139|GO:0016818
T.TIMOPHEEVII.TA2804.r2.6AG01367230.1	0.3875	0	542.5	0.999286	yes	VAL	SRR25000424,aikang58,SRR12905953,SRR12905954,SRR12905955,SRR15681647,SRR15681646,SRR15681648,SRR15681638,stanley,julius,weebil,mace,norin61,Cimcog3,Ibis,Perlo,Cimcog49,Banner,Titus,JossCambier,Multiweiss,Heine7,Pony,SchweigersTaca,RitzlhoferNeu,Extrem,Vocal,Garcia,Mina,Marco,Banco,Gawain,Renan,Glasgow,MISR1,Denver,Hereward,Blitz,Disponent,Fielder,Solstice,Veritas,Tandem,Odeon,Peragis,MarisDove,Record,Zemon,Stamm101,Agron,Boreonos,Cimcog26,BecardKachu,Mironovska,Alcedo,Kontrast,Cimcog56,Reedling,Gabo,Highbury,Gallagher,Ruby-Lee,KS060476M-6,svevo,HNSH,FMSY,KXSH,AMN,YNSW,NLD-C1,XYLH,CHL-C1,CRR290216,CRR290193,CRR290166,CRR290221,CRR290141,CRR289992,CRR290106,CRR290050,CRR290043,CRR289944,CRR290030,CRR289999,CRR290218,CRR289959,CRR289956,CRR290021,CRR289957,CRR290267,CRR290210,CRR290209,CRR290000,CRR290025,CRR289997,CRR290055,CRR289965,CRR290206,CRR290253,CRR289925,CRR290012,CRR290135,CRR290145,CRR290266,CRR290208,CRR290015,CRR290038,CRR290079,CRR290233,CRR290034,CRR290242,CRR289961,CRR290007,CRR290023,CRR290066,CRR290133,CRR289942,CRR290056,CRR290258,CRR290252,CRR290032,CRR290086,CRR290153,CRR290156,CRR289913,CRR290127,CRR290169,CRR290117,CRR290096,CRR290148,CRR290065,CRR290174,CRR289984,CRR289994,CRR290041,CRR290182,CRR290075,CRR290052,CRR290220,CRR290192,CRR290109,CRR289945,CRR290178,CRR290134,CRR290046,CRR290087,SRR14251449,SRR14251463,SRR14251453,SRR14251467,SRR14251459,SRR14251470,SRR14251456,SRR14251460,SRR14251450,SRR14251471,SRR14251466,SRR14251457,SRR15056515,D3_SRR7478291,C46_SRR7478318,C43_SRR7478250,C42_SRR7478251,C31_SRR7478298,C45_SRR7478252,C17_SRR7478255,C32_SRR7478297,C44_SRR7478254,D4_SRR7478312,SRR19411262,kronos,BainongAK58_CRR062102,Zhoumai22_CRR062101,Bainong4199_CRR062147,bj,zm22,Zhou8425B_CRR062125,Orofen_CRR062117,Xinong979_CRR062104,Zhengmai9023_CRR062098,mzm,Shijiazhuang54_CRR062048,Bima1_CRR062047,Aimengniu_CRR062124,amn,Xumai35_CRR062149,Zhoumai18_CRR062095,Zhoumai9_CRR062085,Zhoumai16_CRR062103,zm16,Jinan16_CRR062079,Fontarronco_CRR062188,Een1_CRR062076,SanPastore_CRR062187,Yumai17_CRR062063,Zhongmai66_CRR062133,s4185,Shi4185_CRR062097,Shaannong7859_CRR062071,kf11,Sumai3_CRR062143,EarlyPremium_CRR062110,Bainong3217_CRR062070,Boai7023_CRR062051,Funo_CRR062108,Jinan9_CRR062052,Shijiazhuang8_CRR062153,Jimai26_CRR062075,Wyalkatchem,Kechun14_CRR062182,Mianyang20_CRR062066,Jining3_CRR062173,Bima4_CRR062111,nc4,Ningchun4_CRR062084,Mara_CRR062171,Mianyang15_CRR062065,Xiaoyan96_CRR062183,Taishan1_CRR062056,Yumai41_CRR062087,Jimai20_CRR062080,Ganmai8_CRR062057,Mianyang11_CRR062064,Mianyang26_CRR062088,Yanshi4_CRR062174,Yumai2_CRR062072,Chuanmai42_CRR062135,Wenmai6_CRR062083,cm42,PH82-2-2_CRR062180,Xiaoyan6_CRR062123,xy6,Xinmai26_CRR062145,Jinmai10_CRR062177,Rieti_CRR062127,Lumai21_CRR062077,Zhengmai366_CRR062093,zm336,Lumai15_CRR062089,Yannong19_CRR062078,Yannong21_CRR062144,Fengdecunmai5_CRR062134,Abbondanza_CRR062118,abo,Xian8_CRR062062,Jimai19_CRR062092,St1472-506_CRR062054,St2422-464_CRR062119,Mengxian201_CRR062189,Jimai30_CRR062059,Lumai14_CRR062058,chuanmai104,Bainong201_CRR062146,Chuanmai22_CRR062068,Yumai47_CRR062175,Akagomughi_CRR062129,Xinong65_CRR062176,xng6028,Yangmai158_CRR062081,ym158,Xinong6028_CRR062112,Jinan17_CRR062082	CRR242193,CRR242201,CRR242186,CRR242192,CRR242194,CRR242195,CRR242197,CRR242199,CRR242200,CRR242202,CRR242204,CRR242205,CRR242196,CRR242187,CRR242198,SRR22993460,SRR22993474,tibeticum,WATDE0456,WATDE0005,WATDE0371,WATDE0378,WATDE0768,WATDE0766,WATDE0252,WATDE0253,WATDE0451,WATDE0788,WATDE0436,WATDE0068,WATDE0026,WATDE0029,WATDE0409,WATDE0410,WATDE0786,WATDE0381,WATDE0291,WATDE0246,WATDE0169,WATDE0417,WATDE0707,WATDE0131,WATDE0411,WATDE0017,WATDE0280,WATDE0035,WATDE0422,WATDE0071,WATDE0401,WATDE0382,WATDE0375,WATDE0683,WATDE0760,WATDE0419,WATDE0646,WATDE0182,WATDE0700,WATDE0067,WATDE0682,WATDE0069,WATDE0450,WATDE0761,WATDE0640,WATDE0521,WATDE0819,WATDE0744,WATDE0635,WATDE0889,WATDE0762,WATDE0325,WATDE0585,WATDE0429,WATDE0343,WATDE0013,WATDE0598,WATDE0777,WATDE0292,WATDE0970,WATDE0971,WATDE0185,WATDE0187,WATDE0222,WATDE0171,WATDE0739,WATDE0567,WATDE0492,WATDE0699,WATDE0800,WATDE0570,WATDE0846,WATDE0061,WATDE0798,WATDE0324,WATDE0569,WATDE0701,WATDE0704,WATDE0609,WATDE0774,WATDE0919,WATDE0929,WATDE0939,WATDE0880,WATDE0118,WATDE1037,WATDE1056,WATDE1058,WATDE0614,WATDE0055,WATDE0922,WATDE0603,WATDE0117,WATDE1052,WATDE1053,WATDE0883,WATDE0435,WATDE0657,WATDE0397,WATDE0658,WATDE0727,WATDE1034,WATDE1035,WATDE0775,WATDE0661,WATDE0835,WATDE0836,WATDE0913,WATDE0944,WATDE0982,WATDE0989,WATDE0703,WATDE0588,WATDE0589,WATDE0075,WATDE0840,WATDE0404,WATDE0839,WATDE0693,WATDE0694,WATDE0695,WATDE0895,WATDE0655,WATDE0996,WATDE0770,WATDE0515,WATDE0663,WATDE0795,WATDE0452,WATDE0857,WATDE0250,WATDE0433,WATDE0745,WATDE0522,WATDE0804,WATDE0903,WATDE0754,WATDE0312,WATDE0721,WATDE0446,WATDE0534,WATDE0335,WATDE0529,WATDE0247,WATDE0803,WATDE0562,WATDE0553,WATDE0821,WATDE0627,WATDE0686,WATDE1026,WATDE0328,WATDE0823,WATDE0938,WATDE0058,WATDE0881,WATDE0735,WATDE0502,WATDE0374,WATDE0043,WATDE0469,WATDE0471,WATDE0547,WATDE0027,WATDE0268,WATDE0281,WATDE0321,WATDE0620,WATDE0618,WATDE0622,WATDE0083,WATDE0407,WATDE0408,WATDE0052,WATDE0426,WATDE0427,WATDE0141,WATDE0769,WATDE0484,WATDE0180,WATDE0188,WATDE0639,WATDE0050,WATDE0737,WATDE0313,WATDE0177,WATDE0319,WATDE0368,WATDE0072,WATDE0431,WATDE0434,WATDE0510,WATDE0728,WATDE0748,WATDE0750,WATDE0277,WATDE0415,WATDE0190,WATDE0194,WATDE0202,WATDE0243,WATDE0244,WATDE0865,WATDE0440,WATDE0742,WATDE0263,WATDE0173,WATDE0174,WATDE0175,WATDE0200,WATDE0227,WATDE0370,WATDE0383,WATDE0763,WATDE0215,WATDE0851,WATDE0747,WATDE0158,WATDE0212,WATDE0565,WATDE0149,WATDE0153,WATDE0443,WATDE0049,WATDE0533,WATDE0379,WATDE0710,WATDE0168,WATDE0034,WATDE0412,WATDE0454,WATDE0455,WATDE0205,WATDE0449,WATDE0577,WATDE0556,WATDE0275,WATDE0924,WATDE0630,WATDE0631,WATDE0204,WATDE0372,WATDE0439,WATDE0346,WATDE0882,WATDE0242,WATDE0239,WATDE0441,WATDE0526,WATDE0738,WATDE0578,WATDE0828,WATDE0112,WATDE0134,WATDE0947,WATDE0211,WATDE0206,WATDE0594,WATDE0476,WATDE0536,WATDE0864,WATDE0329,WATDE1002,WATDE0817,WATDE0217,WATDE0438,WATDE0339,WATDE0241,WATDE0541,WATDE0087,WATDE0457,WATDE0945,WATDE0138,WATDE0159,WATDE0160,WATDE0304,WATDE0294,WATDE0628,WATDE0668,WATDE0676,WATDE0641,WATDE0675,WATDE0928,WATDE0273,WATDE0303,WATDE0176,WATDE0284,WATDE0305,WATDE0344,WATDE0345,WATDE0235,WATDE1021,WATDE1023,WATDE0481,WATDE0097,WATDE0136,WATDE0941,WATDE0689,WATDE0825,WATDE0047,WATDE0094,WATDE0912,WATDE0899,WATDE0537,WATDE0539,WATDE1019,WATDE0543,WATDE0544,WATDE0967,WATDE0103,WATDE0122,WATDE0033,WATDE0315,WATDE0659,WATDE0442,WATDE0248,WATDE0249,WATDE0833,WATDE0827,WATDE0730,WATDE0348,WATDE0352,WATDE0785,WATDE0195,WATDE0198,WATDE0336,WATDE0425,WATDE0036,WATDE0109,WATDE0586,WATDE0966,WATDE0066,WATDE0550,WATDE0030,WATDE0911,WATDE0445,WATDE0884,WATDE0887,WATDE0038,WATDE0298,WATDE0513,WATDE0010,WATDE0591,WATDE0568,WATDE0592,WATDE0482,WATDE0977,WATDE0549,WATDE0552,WATDE0638,WATDE0898,WATDE0003,WATDE0148,WATDE0129,WATDE0428,WATDE0278,WATDE0501,WATDE0021,WATDE0233,WATDE0494,WATDE0496,WATDE0498,WATDE0861,WATDE0082,WATDE0848,WATDE0366,WATDE0504,WATDE0720,WATDE0039,WATDE0040,WATDE0042,WATDE0776,WATDE0331,WATDE0816,WATDE0963,WATDE0237,WATDE0077,WATDE0608,WATDE0830,WATDE0511,WATDE0914,WATDE0076,WATDE0479,WATDE0062,WATDE0101,WATDE0653,WATDE0725,WATDE0910,WATDE0915,WATDE0916,WATDE0917,WATDE0807,WATDE0006,WATDE0926,WATDE0927,WATDE0512,CWI86481,CWI86403,CWI26618,CWI85241,CWI14635,CWI85677,CWI87165,CWI30140,CWI6196,CWI86204,CWI57185,CWI86372,CWI86482,CWI85902,CWI85081,CWI26614,CWI98918,CSB,PRT-L1,SYR-L1,AFG-L2,URY-L2,UZB-L1,GEO-L1,LXZXM,WYM,KSBP,DYH,AFG-L1,BQM,JiaHM,LLX,TJBXM,TMM,GRC-L1,QCM,ZJH,LGD,LM,HUN-L1,HMM,GEO-L2,ZP,BRA-L1,JM_1,IRN-L1,DKM,YZM,JPN-L1,XFS,TUR-L4,TUR-L3,UKR-L1,CRR290247,CRR290150,CRR290004,CRR290187,CRR290180,CRR290191,CRR290202,CRR290020,CRR290049,CRR289996,CRR290040,CRR290163,CRR290175,CRR290098,CRR290104,CRR290248,CRR290201,CRR290077,CRR290112,CRR290195,CRR289931,CRR290144,CRR290229,CRR289940,CRR290260,CRR289921,CRR290237,CRR290092,CRR289935,CRR290179,CRR289954,CRR289914,CRR290085,CRR290238,CRR290063,CRR290213,CRR290044,CRR289932,CRR290215,CRR290113,CRR290264,CRR290111,CRR290164,CRR290147,CRR289943,CRR290089,CRR290244,CRR289953,CRR290115,CRR289969,CRR290091,CRR290119,CRR289990,CRR290029,CRR290197,CRR290226,CRR290249,CRR290254,CRR290235,CRR290132,CRR290128,CRR290097,CRR289918,CRR290125,CRR289928,CRR289930,CRR290122,C9_SRR7478299,C10_SRR7478293,C28_SRR7478308,C27_SRR7478301,C8_SRR7478300,C26_SRR7478302,C37_SRR7478282,Chanbuzhi_CRR062161,Zaoxiaomai_CRR062162,Mazhamai_CRR062114,Wangshuibai_CRR062131,Baihuamai_CRR062169,Zijiehong_CRR062165,Baimazha_CRR062168,Baishanmai_CRR062157,Fumai_CRR062132,Youzimai_CRR062113,Qiangweimai_CRR062155,Guangtoubaishenmai_CRR062160,Laogaidaqingmang_CRR062154	Protein coding	unknown protein	nan
T.TIMOPHEEVII.TA2804.r2.6AG01367690.1	247.031	339.176	1292.86	1.09662	yes	VAL	Consort,CRR290135	SYR-L1	Transposon related	rlg tspe fatima consensus 1 triticeae species retrotransposon ltr gypsy protein	nan
T.TIMOPHEEVII.TA2804.r2.6AG01368770.1	1623.24	1633.88	5025.58	1.00314	yes	VAL	Zentos		Protein coding	arath glutathione s transferase	nan
T.TIMOPHEEVII.TA2804.r2.6AG01369160.1	13335.2	2441.71	53490.1	0.786604	yes	VAL	SRR25000424,SRR15681647,SRR15681648,cadenza,MarisDove,Urban,Diplomat,svevo,CRR290096,D1_SRR7478269,C45_SRR7478252,kronos,Chuanmai42_CRR062135,cm42,chuanmai104	CRR242188,WATDE0276,WATDE0053,WATDE0474,WATDE0183,WATDE0669,WATDE0461,CWI86977,SRR18513264	Protein coding	replication protein a kda dna binding subunit	GO:0003676|GO:0003676|GO:0008270|GO:0003677|GO:0005634|GO:0006260|GO:0003677|GO:0005634|GO:0006260|GO:0006281|GO:0006310
T.TIMOPHEEVII.TA2804.r2.6AG01370630.1	4819.14	4850.59	6573.99	1.01825	yes	VAL	landmark,Koga1,Thor,Cimcog53,BecardKachu,fielder,CRR290014,CRR290094,CRR290156,EarlyPremium_CRR062110,Taishan1_CRR062056,Jinmai10_CRR062177	WATDE0788,WATDE0068,WATDE0381,WATDE0626,WATDE0612,WATDE0589,WATDE0735,WATDE0180,WATDE0277,WATDE0262,WATDE0606,WATDE0596,WATDE0157,WATDE0234,WATDE0004,WATDE0199,WATDE0503,WATDE0557,WATDE0751,WATDE0669,AFG-L2,ZWT,ESP-L1,CRR290191,CRR290112	Protein coding	histone h3 k4 specific methyltransferase set 9 family protein	nan
T.TIMOPHEEVII.TA2804.r2.6AG01370920.1	906.362	1023	3188.63	1.05386	yes	VAL	CRR290199	WATDE0547,WATDE0725,CWI86925	Protein coding	cchc type domain containing protein	nan
T.TIMOPHEEVII.TA2804.r2.6AG01373680.1	1946.03	1356.71	5291.06	0.850212	yes	VAL		WATDE0974	Protein coding	aminotransferase class i classii domain containing protein	GO:0009058|GO:0030170
