## Supplementary Tables file for "Evolutionary dynamics of the Timopheevii wheat lineage" (part 27 of 34)

### Sheet: Supplementary Table 11 (continued)
Supplementary Table 11. List of genes annotated in TA2804 genome determined to be present in domesticated Emmer lineage wheat accessions by FastIBS fastibsmapper analysis.
T.TIMOPHEEVII.TA2804.r2.6GG01446580.1	130488	132551	138664	1.33737	yes	VAL	SRR15208100,SRR15208101,SRR25003492,SRR25000424,SRR22266205,SRR13959711,SRR13959710,SRR17290061,SRR17290062,SRR17290063,aikang58,SRR12905953,SRR12905954,SRR15681647,SRR15681646,SRR15681648,SRR15681638,SRR15681636,SRR15681649,SRR15681637,SRR21619499,PI168681,PI168682,stanley,julius,landmark,weebil,mace,norin61,arinalrfor,symattis,robigus,jagger,lancer,cadenza,Cimcog3,Arminda,Mercia,Zentos,Ibis,Kranich,Obelisk,Sperber,Perlo,Capo,Norda,Capitaine,MarisHuntsman,Albatross,Cimcog47,Catamaran,Tambor,Taras,Alba,PamyatAzieva,Super152,Nautica,Leda,Cimcog49,Voyage,Banner,Diablo,Titus,JossCambier,Multiweiss,Heine7,Pony,Treasure,SchweigersTaca,RitzlhoferNeu,Extrem,Aronde,Koga1,Karat,Expert,Pomerelle,KWSSantiago,Pavon76,Fiorello,Erland,Legend,Vocal,Orlando,Talent,ErlaKolben,Holster,Alert,Equinox,Rendezvous,Malacca,Spitfire,Savannah,Garcia,Tremie,Avalon,CampRemy,Minister,Slejpner,Sportsman,Eagle,Banco,Oenus,Bersee,Boxer,Consort,Crest,Druid,Encore,Iena,Pastiche,Shamrock,Shango,Torch,Torfrida,Vaguedepis,Warrior,Avocet,Norman,Vilmorin27,Gawain,Rebel,Granada,Longbow,Soleil,Prophet,Robigus,Drake,Revelation,Top,Courtot,Glasgow,MISR1,Captor,Denver,Hereward,Ikarus,Dorby,MarisWidgeon,Bounty,Ability,Calif,Cordiale,Galant,Beaver,Blitz,Buster,Cezanne,Charger,Claire,Disponent,Fielder,Florida,Galahad,Haven,Marisranger,Newhaven,Solstice,Tanker,Turpin,Veritas,Lancelot,Aztec,CappelleDesprez,Wizard,Hobbit,Tandem,Festival,Grafton,Crusoe,Odeon,Scipion,Riband,Beauchamp,Recital,Tadorna,Peragis,MarisDove,Ergo,Muck,Fanal,Opata,TriumphNDL,David,Sicco,RedFife,Thatcher,Pepital,Record,Lutin,Soissons,Urban,Zemon,Stamm101,Walde,Flair,Hybrid46,Stella,Fidel,Diplomat,ProfMarshall,Regent,Thor,Starke2,Kosack,Stava,Mahndorfer,Trafalgar,Eros,Holdfast,Svale,Mendel,Odin,Virgo,EtoiledeChoisy,Agron,Tschermaks,Cimcog53,Pfau,Cimcog26,BecardKachu,Felix,Almus,RimpausBastard2,Rabe,Altria,Palur,DrauhofenerKolben,Cimcog56,Moisson,Vilmorin53,Bandit,Gabo,Highbury,CWI101008,CWI8855,2145,KS050444K-5,KanMark,KS030923K-5,Gallagher,Ruby-Lee,Karl92,Everest,Heyne,AAC-Elevate,SYMonument,Jagalene,1863,CZ6406,Radiant,KS060476M-6,Overley,LS902,KS061470M-4,ClaraCL,svevo,HNSH,USA-C1,FMSY,BJBH,PYEQ,KXSH,AMN,JM8H,ZDSH,ZYJWLQ,JCYLYL,NLD-C1,XYLH,KFSH,CHL-C1,YASY,NXWH,KFEH,ITA-C1,CAN-C1,GYWLL,FRA-C1,kariega,CRR289937,CRR290081,CRR290022,CRR290216,CRR289917,CRR290193,CRR290217,CRR290263,CRR289939,CRR289951,CRR289972,CRR290059,CRR289958,CRR290246,CRR290234,CRR290166,CRR289985,CRR290188,CRR289993,CRR290036,CRR290039,CRR290221,CRR290100,CRR290141,CRR289992,CRR290183,CRR290106,CRR290140,CRR290050,CRR290043,CRR289987,CRR289944,CRR290241,CRR290030,CRR289999,CRR290218,CRR289923,CRR290137,CRR289959,CRR289956,CRR290021,CRR290211,CRR290203,CRR289957,CRR290267,CRR290199,CRR290210,CRR290209,CRR290000,CRR290025,CRR290227,CRR289997,CRR290108,CRR290078,CRR290170,CRR290055,CRR289949,CRR290082,CRR289965,CRR289979,CRR290204,CRR290194,CRR290231,CRR290257,CRR290093,CRR290172,CRR290051,CRR290014,CRR290094,CRR290206,CRR290253,CRR289976,CRR290088,CRR289998,CRR289925,CRR290012,CRR290135,CRR290145,CRR290266,CRR290171,CRR290001,CRR290208,CRR290015,CRR290038,CRR290079,CRR290233,CRR290034,CRR290242,CRR289961,CRR290007,CRR290023,CRR290066,CRR290133,CRR289942,CRR290056,CRR290258,CRR289924,CRR290057,CRR289966,CRR290252,CRR290032,CRR290086,CRR290153,CRR290156,CRR289913,CRR290127,CRR290169,CRR290117,CRR290096,CRR290148,CRR290065,CRR290174,CRR289938,CRR289984,CRR290101,CRR289994,CRR290041,CRR290075,CRR290071,CRR290052,CRR290045,CRR290010,CRR290064,CRR290149,CRR290265,CRR290118,CRR290060,CRR289989,CRR289973,CRR290222,CRR290129,CRR290256,CRR290196,CRR289971,CRR290070,CRR290220,CRR290048,CRR290095,CRR290205,CRR289922,CRR290028,CRR289988,CRR290192,CRR290099,CRR290146,CRR289936,CRR290054,CRR290116,CRR290109,CRR289926,CRR289975,CRR290178,CRR290134,CRR290076,CRR290003,CRR290017,CRR290033,CRR290228,CRR290019,CRR290024,CRR289948,CRR290046,CRR290058,CRR290151,CRR290177,CRR290087,SRR14251449,SRR14251461,SRR14251458,SRR14251463,SRR14251453,SRR14251467,SRR14251452,SRR14251459,SRR14251470,SRR14251456,SRR14251451,SRR14251454,SRR14251465,SRR14251460,SRR14251462,SRR14251468,SRR14251450,SRR14251471,SRR14251466,SRR14251455,SRR14251457,SRR14251469,SRR16925450,SRR16925451,SRR14251472,SRR15056515,attraktion,D3_SRR7478291,D2_SRR7478270,D1_SRR7478269,C46_SRR7478318,C43_SRR7478250,C42_SRR7478251,C12_SRR7478247,C31_SRR7478298,C22_SRR7478265,C45_SRR7478252,C17_SRR7478255,C11_SRR7478290,C44_SRR7478254,D4_SRR7478312,C16_SRR7478258,C13_SRR7478294,C41_SRR7478268,C15_SRR7478257,SRR15149206,SRR15149207,SRR15149204,SRR15149205,SRR16352873,SRR19411263,SRR19411264,kronos,BainongAK58_CRR062102,Zhoumai22_CRR062101,Bainong4199_CRR062147,bj,zm22,Orofen_CRR062117,Fengchan3_CRR062055,Xinong979_CRR062104,Zhengmai9023_CRR062098,Beijing8_CRR062116,bj8,Xinong881_CRR062181,mzm,Shijiazhuang54_CRR062048,Bima1_CRR062047,Shiluan02-1_CRR062137,Aimengniu_CRR062124,amn,Xumai35_CRR062149,Zhoumai18_CRR062095,Zhoumai9_CRR062085,Zhoumai16_CRR062103,zm16,Jinan16_CRR062079,Fontarronco_CRR062188,Een1_CRR062076,jm47,Jinmai47_CRR062139,SanPastore_CRR062187,Yumai17_CRR062063,Zhongmai66_CRR062133,Lunxuan987_CRR062151,s4185,Shi4185_CRR062097,Shaannong7859_CRR062071,kf11,Sumai3_CRR062143,EarlyPremium_CRR062110,Gaocheng8901_CRR062136,Autonomia_CRR062179,Yanzhan4110_CRR062150,Mentana_CRR062109,Aifeng3_CRR062185,Yumai18_CRR062086,Bainong3217_CRR062070,Xumai856_CRR062148,Jimai38_CRR062091,Boai7023_CRR062051,Funo_CRR062108,Jinan9_CRR062052,Yumai13_CRR062060,Shijiazhuang8_CRR062153,Zhongyou9507_CRR062140,Jimai26_CRR062075,Hengguan35_CRR062100,Wyalkatchem,Gaoyou503_CRR062090,Kechun14_CRR062182,Mianyang20_CRR062066,Jinan2_CRR062049,Jining3_CRR062173,Bima4_CRR062111,nc4,Ningchun4_CRR062084,Mara_CRR062171,Mianyang15_CRR062065,Xiaoyan96_CRR062183,Yuejin5_CRR062172,Taishan1_CRR062056,Shannongfu63_CRR062067,Yumai41_CRR062087,Jimai20_CRR062080,Ganmai8_CRR062057,Mianyang11_CRR062064,Mianyang26_CRR062088,Yanshi4_CRR062174,Yumai2_CRR062072,Chuanmai42_CRR062135,Wenmai6_CRR062083,cm42,PH82-2-2_CRR062180,Xiaoyan6_CRR062123,xy6,Huaimai20_CRR062099,Shaan213_CRR062178,Xinmai26_CRR062145,Jinmai10_CRR062177,Fan6_CRR062121,Rieti_CRR062127,Jinan13_CRR062074,Lumai21_CRR062077,Zhengmai366_CRR062093,zm336,Lumai15_CRR062089,Yannong19_CRR062078,Yannong21_CRR062144,Fengdecunmai5_CRR062134,Abbondanza_CRR062118,abo,Xian8_CRR062062,Jimai19_CRR062092,St1472-506_CRR062054,St2422-464_CRR062119,Mengxian201_CRR062189,Jimai30_CRR062059,Lumai14_CRR062058,Bainong201_CRR062146,Xiaoyan22_CRR062152,Neuzucht_CRR062190,Xuzhou14_CRR062053,Chuanmai22_CRR062068,Yumai47_CRR062175,Quality_CRR062126,Neixiang5_CRR062050,Zhongmai175_CRR062138,Akagomughi_CRR062129,Xinong65_CRR062176,xng6028,Yangmai158_CRR062081,ym158,Xinong6028_CRR062112,Yangmai5_CRR062073,Xinkehan9_CRR062069,hd6172,CI12203_CRR062046,Handan6172_CRR062094,Lovrin10_CRR062120,Bainong791_CRR062186,Jinan17_CRR062082,Jimai22_CRR062096,jm22,Liangxing66_CRR062141,Liangxing99_CRR062142,Yumai7_CRR062061,VillaGlori_CRR062184,KN9204,Wilhelmina_CRR062128,Werla,Waxwing	CRR242188,CRR242191,CRR242193,CRR242190,CRR242201,CRR242186,CRR242192,CRR242194,CRR242195,CRR242197,CRR242199,CRR242200,CRR242202,CRR242204,CRR242205,CRR242196,CRR242206,CRR242198,CRR242203,CRR242189,SRR22993465,SRR22993464,SRR22993472,SRR22993467,SRR22993463,SRR22993470,SRR22993468,SRR22993460,SRR22993469,SRR22993473,SRR22993474,SRR22993459,SRR22993471,SRR22993462,SRR22993461,SRR22993458,tibeticum,TRI28863,PI367199,PI225295,PI225271,PI221419,TRI474,PI367203,PI367201,spelta,WATDE0456,WATDE0736,WATDE0732,WATDE0729,WATDE0196,WATDE0041,WATDE0462,WATDE0574,WATDE0005,WATDE0601,WATDE0702,WATDE0918,WATDE0486,WATDE0025,WATDE0104,WATDE0953,WATDE0378,WATDE0369,WATDE0810,WATDE0768,WATDE0766,WATDE0808,WATDE0531,WATDE0752,WATDE0008,WATDE0009,WATDE0252,WATDE0253,WATDE0451,WATDE1017,WATDE1018,WATDE0680,WATDE0070,WATDE0788,WATDE0068,WATDE0743,WATDE0805,WATDE0120,WATDE0121,WATDE0026,WATDE0029,WATDE0409,WATDE0410,WATDE0786,WATDE0818,WATDE0896,WATDE0089,WATDE0037,WATDE0127,WATDE0291,WATDE0246,WATDE0154,WATDE0169,WATDE0417,WATDE0707,WATDE0131,WATDE0411,WATDE0017,WATDE0280,WATDE0850,WATDE0028,WATDE0854,WATDE0421,WATDE0422,WATDE0626,WATDE0984,WATDE0771,WATDE0071,WATDE0401,WATDE0382,WATDE0375,WATDE0683,WATDE0760,WATDE0123,WATDE0419,WATDE0646,WATDE0182,WATDE0723,WATDE0069,WATDE0450,WATDE0761,WATDE0640,WATDE0935,WATDE0521,WATDE0124,WATDE0819,WATDE0744,WATDE0635,WATDE0617,WATDE0888,WATDE0932,WATDE0889,WATDE0709,WATDE0063,WATDE0685,WATDE0325,WATDE0585,WATDE0090,WATDE0343,WATDE0292,WATDE0970,WATDE0971,WATDE0185,WATDE0403,WATDE0489,WATDE0150,WATDE0187,WATDE0222,WATDE0171,WATDE0739,WATDE0951,WATDE0567,WATDE0699,WATDE0800,WATDE0570,WATDE1027,WATDE0651,WATDE0652,WATDE0986,WATDE0061,WATDE0649,WATDE0798,WATDE0324,WATDE0569,WATDE0701,WATDE0704,WATDE0031,WATDE0581,WATDE0609,WATDE1060,WATDE0100,WATDE0713,WATDE0873,WATDE0874,WATDE0774,WATDE0919,WATDE1010,WATDE0929,WATDE0939,WATDE0880,WATDE0088,WATDE0930,WATDE0118,WATDE1037,WATDE1056,WATDE1058,WATDE0664,WATDE0665,WATDE0614,WATDE0056,WATDE0055,WATDE1040,WATDE0687,WATDE0923,WATDE0616,WATDE0612,WATDE0597,WATDE0922,WATDE0603,WATDE0877,WATDE0117,WATDE1052,WATDE1053,WATDE0883,WATDE0361,WATDE0363,WATDE0396,WATDE0691,WATDE0365,WATDE0435,WATDE0657,WATDE0397,WATDE0658,WATDE0781,WATDE0634,WATDE0706,WATDE1051,WATDE0727,WATDE0783,WATDE1029,WATDE1030,WATDE1034,WATDE1035,WATDE0755,WATDE0775,WATDE0661,WATDE0835,WATDE0836,WATDE0913,WATDE0613,WATDE0944,WATDE0105,WATDE0957,WATDE0113,WATDE1005,WATDE0399,WATDE1004,WATDE0982,WATDE0989,WATDE0991,WATDE0074,WATDE0688,WATDE0703,WATDE0843,WATDE0588,WATDE0075,WATDE0794,WATDE0064,WATDE0906,WATDE0840,WATDE0404,WATDE1048,WATDE0602,WATDE0841,WATDE0856,WATDE0693,WATDE0694,WATDE0695,WATDE0697,WATDE0895,WATDE0789,WATDE0790,WATDE0582,WATDE0054,WATDE0098,WATDE0610,WATDE0655,WATDE0662,WATDE0392,WATDE1031,WATDE1032,WATDE0181,WATDE0770,WATDE0373,WATDE0032,WATDE0515,WATDE0663,WATDE0795,WATDE0452,WATDE0532,WATDE0538,WATDE0749,WATDE0857,WATDE0433,WATDE0745,WATDE0266,WATDE0522,WATDE0863,WATDE0091,WATDE0903,WATDE0937,WATDE0754,WATDE0312,WATDE0308,WATDE0394,WATDE0721,WATDE0057,WATDE0624,WATDE0540,WATDE0270,WATDE0446,WATDE0534,WATDE0335,WATDE0529,WATDE0247,WATDE0803,WATDE0562,WATDE0553,WATDE0821,WATDE0627,WATDE0686,WATDE1026,WATDE0328,WATDE0046,WATDE0823,WATDE0909,WATDE0938,WATDE0051,WATDE0058,WATDE0758,WATDE0759,WATDE0079,WATDE0881,WATDE0735,WATDE0502,WATDE0811,WATDE0516,WATDE0518,WATDE0672,WATDE0432,WATDE0043,WATDE0469,WATDE0471,WATDE0463,WATDE0547,WATDE0276,WATDE0027,WATDE0756,WATDE0268,WATDE0894,WATDE0281,WATDE0321,WATDE0618,WATDE0622,WATDE0085,WATDE0083,WATDE0407,WATDE0408,WATDE0184,WATDE0052,WATDE0426,WATDE0427,WATDE0141,WATDE0769,WATDE0484,WATDE0671,WATDE0674,WATDE0140,WATDE0323,WATDE0334,WATDE0044,WATDE0045,WATDE0488,WATDE0310,WATDE0413,WATDE0420,WATDE0188,WATDE0053,WATDE0639,WATDE0901,WATDE0050,WATDE0737,WATDE0566,WATDE0313,WATDE0177,WATDE0319,WATDE0368,WATDE0048,WATDE0527,WATDE0650,WATDE0660,WATDE0229,WATDE0072,WATDE0386,WATDE0126,WATDE0156,WATDE0431,WATDE0434,WATDE0510,WATDE0728,WATDE0748,WATDE0750,WATDE0277,WATDE0415,WATDE0262,WATDE0190,WATDE0194,WATDE0202,WATDE0243,WATDE0244,WATDE0865,WATDE0152,WATDE0263,WATDE0271,WATDE0350,WATDE0173,WATDE0174,WATDE0175,WATDE0200,WATDE0791,WATDE0227,WATDE0370,WATDE0383,WATDE0763,WATDE0215,WATDE0851,WATDE0679,WATDE0747,WATDE0423,WATDE0158,WATDE0405,WATDE0212,WATDE0565,WATDE0149,WATDE0221,WATDE0902,WATDE0576,WATDE0153,WATDE0259,WATDE0260,WATDE0015,WATDE0443,WATDE0714,WATDE0049,WATDE0533,WATDE0379,WATDE0606,WATDE0710,WATDE0192,WATDE0178,WATDE0168,WATDE0007,WATDE0034,WATDE0412,WATDE0454,WATDE0773,WATDE0455,WATDE0205,WATDE0449,WATDE0542,WATDE0801,WATDE0577,WATDE0116,WATDE0556,WATDE0868,WATDE0275,WATDE0924,WATDE0204,WATDE0712,WATDE0346,WATDE0385,WATDE0012,WATDE0882,WATDE0572,WATDE0242,WATDE0520,WATDE0424,WATDE0239,WATDE0826,WATDE0453,WATDE0441,WATDE0102,WATDE0238,WATDE0611,WATDE0526,WATDE0814,WATDE1012,WATDE0738,WATDE0086,WATDE0578,WATDE0950,WATDE0837,WATDE0828,WATDE0852,WATDE0579,WATDE0112,WATDE0207,WATDE0134,WATDE0947,WATDE0211,WATDE0206,WATDE0594,WATDE0596,WATDE0476,WATDE0536,WATDE0793,WATDE0864,WATDE0329,WATDE1014,WATDE1002,WATDE0817,WATDE0391,WATDE0217,WATDE0339,WATDE0241,WATDE0541,WATDE0301,WATDE0299,WATDE0286,WATDE0285,WATDE0477,WATDE0457,WATDE0987,WATDE0782,WATDE0872,WATDE1055,WATDE0115,WATDE0306,WATDE1046,WATDE0945,WATDE0875,WATDE0876,WATDE0138,WATDE0165,WATDE0214,WATDE0467,WATDE0159,WATDE0160,WATDE0151,WATDE0304,WATDE1042,WATDE0474,WATDE0294,WATDE0628,WATDE0676,WATDE1049,WATDE1050,WATDE0133,WATDE0641,WATDE0675,WATDE0726,WATDE0928,WATDE0273,WATDE0303,WATDE0176,WATDE0284,WATDE0302,WATDE0305,WATDE0337,WATDE0344,WATDE0345,WATDE0235,WATDE1021,WATDE1023,WATDE0604,WATDE0904,WATDE0481,WATDE0615,WATDE0183,WATDE0097,WATDE1009,WATDE0831,WATDE0203,WATDE0136,WATDE0387,WATDE0389,WATDE0157,WATDE0941,WATDE1016,WATDE1001,WATDE0020,WATDE0065,WATDE0667,WATDE0099,WATDE0689,WATDE0648,WATDE0234,WATDE0825,WATDE0047,WATDE0094,WATDE0912,WATDE0779,WATDE0004,WATDE0448,WATDE0899,WATDE0537,WATDE0539,WATDE0356,WATDE0358,WATDE0359,WATDE1019,WATDE0543,WATDE0011,WATDE0219,WATDE0332,WATDE0333,WATDE0544,WATDE0933,WATDE0967,WATDE0103,WATDE0122,WATDE0033,WATDE0224,WATDE0659,WATDE0355,WATDE0191,WATDE0509,WATDE0442,WATDE0812,WATDE0248,WATDE0249,WATDE0444,WATDE0833,WATDE0827,WATDE0878,WATDE0879,WATDE0059,WATDE0632,WATDE0636,WATDE0730,WATDE0718,WATDE0348,WATDE0352,WATDE0560,WATDE0561,WATDE0785,WATDE0900,WATDE1044,WATDE0342,WATDE0934,WATDE0195,WATDE0199,WATDE0503,WATDE0198,WATDE0336,WATDE0425,WATDE0290,WATDE0036,WATDE0347,WATDE0705,WATDE0340,WATDE0955,WATDE0978,WATDE0979,WATDE0981,WATDE0524,WATDE0969,WATDE0600,WATDE0643,WATDE0066,WATDE0558,WATDE0563,WATDE0666,WATDE0550,WATDE0014,WATDE0209,WATDE0030,WATDE0716,WATDE0892,WATDE0890,WATDE0911,WATDE0815,WATDE0092,WATDE0905,WATDE0907,WATDE0445,WATDE0038,WATDE0225,WATDE0298,WATDE0293,WATDE0296,WATDE1062,WATDE0264,WATDE0513,WATDE0010,WATDE0519,WATDE0869,WATDE0780,WATDE0546,WATDE0591,WATDE0568,WATDE0592,WATDE1038,WATDE0482,WATDE0977,WATDE0119,WATDE0507,WATDE0353,WATDE0354,WATDE0549,WATDE0965,WATDE0552,WATDE0898,WATDE0003,WATDE0148,WATDE0257,WATDE0129,WATDE0428,WATDE0278,WATDE0740,WATDE0975,WATDE0016,WATDE0095,WATDE0751,WATDE0669,WATDE0500,WATDE0501,WATDE0021,WATDE0108,WATDE0465,WATDE0505,WATDE0861,WATDE0961,WATDE0862,WATDE0871,WATDE0859,WATDE0952,WATDE0230,WATDE0232,WATDE0236,WATDE0997,WATDE0287,WATDE0060,WATDE0366,WATDE0162,WATDE0164,WATDE0316,WATDE0504,WATDE0110,WATDE0111,WATDE0678,WATDE0720,WATDE0995,WATDE0143,WATDE0144,WATDE0145,WATDE0146,WATDE1061,WATDE0487,WATDE0973,WATDE0974,WATDE0042,WATDE0078,WATDE0084,WATDE0107,WATDE0114,WATDE0644,WATDE0776,WATDE1008,WATDE0106,WATDE0331,WATDE0670,WATDE0816,WATDE0958,WATDE0963,WATDE0377,WATDE0077,WATDE0228,WATDE0608,WATDE0830,WATDE0430,WATDE0511,WATDE0914,WATDE0076,WATDE0983,WATDE0479,WATDE0062,WATDE0080,WATDE0081,WATDE0096,WATDE0101,WATDE0459,WATDE0460,WATDE0555,WATDE0653,WATDE0725,WATDE0910,WATDE0915,WATDE0916,WATDE0917,WATDE0954,WATDE0807,WATDE0288,WATDE0024,WATDE0006,WATDE0926,WATDE0927,WATDE0022,WATDE0512,WATDE0461,CWI6510,CWI86481,CWI86403,CWI26618,CWI6197,CWI85241,BW50849,CWI86942,CWI86929,CWI14635,CWI102421,CWI11246,CWI85621,CWI56073,CWI84563,CWI84694,CWI85677,CWI85592,CWI55181,CWI49133,CWI84704,CWI84686,CWI84680,CWI56956,CWI57039,CWI71799,CWI14537,CWI57157,CWI57818,CWI87165,CWI30140,CWI86925,CWI6196,CWI86204,CWI57185,CWI49096,CWI86372,CWI86482,CWI6548,CWI5471,CWI57621,CWI85902,CWI101797,CWI101822,CWI14244,CWI85096,CWI85081,CWI86977,CWI87127,CWI28055,CWI87191,CWI49202,CWI26614,CWI30179,CWI98918,CSB,IRQ-L3,BYM,YM_1,IND-L1,JinHM,XHP,PRT-L1,AFG-L2,UZB-C1,URY-L2,MEX-L1,DEU-L1,UZB-L1,ZWT,GEO-L1,CYHM,LXZXM,LZT,WYM,PAK-L2,DXHKYM,PAK-L1,ROM-L1,TJK-L1,AFG-L3,IRN-L3,KSBP,HTZ,LTT,DYH,MXM,SM,AFG-L1,FIN-L1,BQM,IRN-L4,JiaHM,LLX,ESP-L1,HRV-L1,TUR-L1,TJBXM,TMM,CHE-L1,GRC-L1,QCM,ZJH,BMZ,HZB,LGD,LM,HUN-L1,HMM,DHM,GEO-L2,UKR-L2,ITA-L2,ZP,HLM,BRA-L1,URY-L1,RUS-L1,BIH-L1,JM_1,IRN-L1,DKM,HM_1,IND-L2,SWE-L1,YZM,MKD-L1,GBR-L1,JPN-L1,SRB-L1,KAZ-L1,ITA-L1,IRQ-L2,IRQ-L4,SYR-L2,HCM,SLZ,TUR-L2,XFS,NLD-L1,AUT-L1,TUR-L4,BDHHM,IRN-L2,TUR-L3,UKR-L1,YMBF,CRR290247,CRR290150,CRR290240,CRR290004,CRR290114,CRR290269,CRR290136,CRR290190,CRR290154,CRR290223,CRR289919,CRR290053,CRR290126,CRR290180,CRR290202,CRR290020,CRR290049,CRR289996,CRR290040,CRR290163,CRR290175,CRR290098,CRR290104,CRR289916,CRR290248,CRR289962,CRR290201,CRR290162,CRR290077,CRR290084,CRR290068,CRR290102,CRR290103,CRR290105,CRR290112,CRR290195,CRR289955,CRR289931,CRR290061,CRR290047,CRR290074,CRR290144,CRR289934,CRR290229,CRR289940,CRR290158,CRR289920,CRR290120,CRR289970,CRR290090,CRR290260,CRR290035,CRR290011,CRR290124,CRR289921,CRR289952,CRR290069,CRR290237,CRR290155,CRR290185,CRR290224,CRR290083,CRR289946,CRR290092,CRR290080,CRR290232,CRR289935,CRR290179,CRR290243,CRR289954,CRR290143,CRR290130,CRR289914,CRR289915,CRR289986,CRR290013,CRR290085,CRR290107,CRR290123,CRR290160,CRR290181,CRR290219,CRR290255,CRR290262,CRR290238,CRR289933,CRR290251,CRR290063,CRR290213,CRR290018,CRR290044,CRR289964,CRR290189,CRR290268,CRR290239,CRR289932,CRR290215,CRR290042,CRR290113,CRR290264,CRR290173,CRR290147,CRR289974,CRR290259,CRR289943,CRR290006,CRR290089,CRR290161,CRR290244,CRR289950,CRR290121,CRR290009,CRR289953,CRR290115,CRR289941,CRR290027,CRR289991,CRR289981,CRR290131,CRR290067,CRR290165,CRR290198,CRR289995,CRR289969,CRR290091,CRR290119,CRR290138,CRR289963,CRR289990,CRR290029,CRR290197,CRR290226,CRR290249,CRR290254,CRR290235,CRR290225,CRR289980,CRR290031,CRR289978,CRR290236,CRR289929,CRR289967,CRR289982,CRR289983,CRR290073,CRR290132,CRR290005,CRR290139,CRR289947,CRR290176,CRR290097,CRR290184,CRR290037,CRR290072,CRR289918,CRR290125,CRR290230,CRR290168,CRR289928,CRR290110,CRR289930,CRR290122,CRR290214,CRR290261,CRR290207,CRR289968,chinese_spring,C5_SRR7478313,C39_SRR7478277,C9_SRR7478299,C23_SRR7478266,C10_SRR7478293,C20_SRR7478259,C30_SRR7478305,C29_SRR7478307,C28_SRR7478308,C27_SRR7478301,C21_SRR7478260,C36_SRR7478285,C33_SRR7478296,C6_SRR7478248,C24_SRR7478304,C25_SRR7478303,C4_SRR7478292,C8_SRR7478300,C34_SRR7478317,C35_SRR7478283,C40_SRR7478267,C7_SRR7478246,C38_SRR7478284,C26_SRR7478302,C37_SRR7478282,C2_SRR7478262,C3_SRR7478306,SRR18513264,Zhushimai_CRR062170,Huoliyan_CRR062167,Galaohan_CRR062166,Chanbuzhi_CRR062161,Zaoxiaomai_CRR062162,Mazhamai_CRR062114,Wangshuibai_CRR062131,Paozimai_CRR062163,Jiangdongmen_CRR062107,Yanda1817_CRR062105,Youzitou_CRR062158,Baihuamai_CRR062169,Zijiehong_CRR062165,Baimazha_CRR062168,Chengduguangtou_CRR062115,Baishanmai_CRR062157,Fumai_CRR062132,Youzimai_CRR062113,Qiangweimai_CRR062155,chinesespringv2,Hezhoudamai_CRR062159,Guangtoubaishenmai_CRR062160,ChinsesSpring_CRR062130,Gatuo_CRR062156,Sanyuehuang_CRR062164,Laogaidaqingmang_CRR062154	Protein coding	protein kinase domain containing	GO:0004672|GO:0005524|GO:0006468
T.TIMOPHEEVII.TA2804.r2.6GG01447140.1	51895.7	49605.5	83797	0.933016	yes	VAL	SRR15208100,SRR17290061,SRR17290062,SRR17290063,SRR12905953,SRR12905954,SRR12905955,SRR15681639,SRR15681637,PI168681,PI168682,stanley,julius,symattis,robigus,jagger,claire,paragon,cadenza,Zentos,Ibis,Kranich,Obelisk,Perlo,Cimcog47,Tambor,Taras,Super152,Cimcog49,Titus,Treasure,SchweigersTaca,RitzlhoferNeu,Aronde,Koga1,Karat,Pavon76,Erland,Holster,Alert,Equinox,Rendezvous,Garcia,Mina,Marco,Banco,Prophet,Robigus,Drake,Revelation,Renan,Glasgow,MISR1,Cimcog32,Denver,Calif,Cordiale,Galant,Buster,Claire,Disponent,Fielder,Flame,Lancelot,Grafton,Crusoe,Recital,Tadorna,Peragis,MarisDove,Muck,David,Sicco,RedFife,Pepital,Stamm101,Stella,Starke2,Kosack,Stava,Trafalgar,Holdfast,Odin,Virgo,Flamingo,RimpausBraun,EtoiledeChoisy,Agron,Boreonos,Tschermaks,Pfau,Mironovska,Almus,Alcedo,RimpausBastard2,Kontrast,Palur,Spark,CWI8855,2145,KS050444K-5,KanMark,KS030923K-5,Gallagher,Ruby-Lee,Heyne,AAC-Elevate,SYMonument,Jagalene,Aspen,Duster,Overley,LS902,ClaraCL,HNSH,USA-C1,ZYJWLQ,JCYLYL,NLD-C1,KFSH,YASY,ITA-C1,FRA-C1,CRR289937,CRR290022,CRR289917,CRR290217,CRR290263,CRR289972,CRR290059,CRR289958,CRR290246,CRR290234,CRR290166,CRR289985,CRR290002,CRR290026,CRR290036,CRR290039,CRR290221,CRR290100,CRR290140,CRR289944,CRR290218,CRR289923,CRR290137,CRR289959,CRR290267,CRR290227,CRR289979,CRR290194,CRR289960,CRR290051,CRR290014,CRR290094,CRR290206,CRR290253,CRR290088,CRR289998,CRR290001,CRR289924,CRR290057,CRR289966,CRR290252,CRR290156,CRR290117,CRR289984,CRR290071,CRR290052,CRR289977,CRR290064,CRR290118,CRR290060,CRR289989,CRR289973,CRR290222,CRR290062,CRR290196,CRR289971,CRR290070,CRR290220,CRR290048,CRR290095,CRR290205,CRR290028,CRR289988,CRR290192,CRR290099,CRR290146,CRR289936,CRR290054,CRR290116,CRR290109,CRR289975,CRR289945,CRR290134,CRR290076,CRR290033,CRR290024,CRR289948,SRR14251452,SRR14251451,SRR14251454,SRR14251460,SRR14251468,SRR14251471,SRR14251466,SRR16925450,D2_SRR7478270,C14_SRR7478295,C18_SRR7478256,C12_SRR7478247,C31_SRR7478298,C22_SRR7478265,C17_SRR7478255,C41_SRR7478268,C19_SRR7478261,SRR15149206,SRR15149207,SRR19411264,kronos,Fengchan3_CRR062055,Zhengmai9023_CRR062098,Een1_CRR062076,Lunxuan987_CRR062151,Yumai13_CRR062060,Zhongyou9507_CRR062140,Jimai26_CRR062075,Hengguan35_CRR062100,Kechun14_CRR062182,Mianyang20_CRR062066,Mara_CRR062171,Mianyang15_CRR062065,Yuejin5_CRR062172,Jimai20_CRR062080,Mianyang26_CRR062088,Yanshi4_CRR062174,Xinmai26_CRR062145,Rieti_CRR062127,Lumai21_CRR062077,Lumai14_CRR062058,Xuzhou14_CRR062053,Zhongmai175_CRR062138,CI12203_CRR062046,Lovrin10_CRR062120,Jimai22_CRR062096,jm22,Liangxing66_CRR062141,Liangxing99_CRR062142,Werla,Waxwing	CRR242201,SRR22993467,SRR22993470,SRR22993466,PI367199,PI367203,PI367201,spelta,WATDE0732,WATDE0196,WATDE0574,WATDE0005,WATDE0601,WATDE0702,WATDE0918,WATDE0486,WATDE0378,WATDE0810,WATDE0808,WATDE0531,WATDE1017,WATDE1018,WATDE0436,WATDE0068,WATDE0743,WATDE0896,WATDE0089,WATDE0707,WATDE0131,WATDE0854,WATDE0626,WATDE0771,WATDE0182,WATDE0723,WATDE0920,WATDE0935,WATDE0521,WATDE0744,WATDE0635,WATDE0617,WATDE0709,WATDE0325,WATDE0585,WATDE0599,WATDE0970,WATDE0971,WATDE0185,WATDE0492,WATDE0570,WATDE1027,WATDE0798,WATDE0581,WATDE0609,WATDE1060,WATDE0774,WATDE0919,WATDE1010,WATDE0939,WATDE0880,WATDE0664,WATDE0665,WATDE0055,WATDE0687,WATDE0923,WATDE0922,WATDE0603,WATDE0023,WATDE0361,WATDE0363,WATDE0396,WATDE0691,WATDE0365,WATDE0657,WATDE0781,WATDE0634,WATDE0706,WATDE0775,WATDE0661,WATDE0835,WATDE0836,WATDE0944,WATDE0105,WATDE0957,WATDE0113,WATDE1005,WATDE0399,WATDE1004,WATDE0989,WATDE0074,WATDE0688,WATDE0703,WATDE0588,WATDE0589,WATDE0075,WATDE0064,WATDE0602,WATDE0856,WATDE0789,WATDE0790,WATDE0582,WATDE0392,WATDE1031,WATDE1032,WATDE0996,WATDE0515,WATDE0532,WATDE0538,WATDE0857,WATDE0250,WATDE0433,WATDE0863,WATDE0937,WATDE0312,WATDE0394,WATDE0057,WATDE0624,WATDE0534,WATDE0335,WATDE0529,WATDE0553,WATDE0686,WATDE0328,WATDE0046,WATDE0909,WATDE0938,WATDE0051,WATDE0758,WATDE0759,WATDE0079,WATDE0881,WATDE0502,WATDE0811,WATDE0516,WATDE0518,WATDE0672,WATDE0756,WATDE0281,WATDE0321,WATDE0618,WATDE0622,WATDE0085,WATDE0083,WATDE0769,WATDE0671,WATDE0674,WATDE0310,WATDE0313,WATDE0368,WATDE0048,WATDE0527,WATDE0229,WATDE0431,WATDE0434,WATDE0510,WATDE0728,WATDE0748,WATDE0750,WATDE0277,WATDE0262,WATDE0742,WATDE0263,WATDE0271,WATDE0350,WATDE0791,WATDE0763,WATDE0215,WATDE0212,WATDE0149,WATDE0576,WATDE0153,WATDE0259,WATDE0260,WATDE0015,WATDE0714,WATDE0049,WATDE0533,WATDE0192,WATDE0205,WATDE0116,WATDE0868,WATDE0630,WATDE0631,WATDE0204,WATDE0712,WATDE0385,WATDE0012,WATDE0093,WATDE0882,WATDE0239,WATDE0238,WATDE0526,WATDE0814,WATDE0086,WATDE0578,WATDE0950,WATDE0837,WATDE0828,WATDE0852,WATDE0579,WATDE0594,WATDE0596,WATDE0476,WATDE0536,WATDE1014,WATDE1002,WATDE0391,WATDE0438,WATDE0477,WATDE0457,WATDE0987,WATDE0872,WATDE1055,WATDE0945,WATDE0138,WATDE0165,WATDE0159,WATDE0160,WATDE1042,WATDE0294,WATDE0628,WATDE0668,WATDE0726,WATDE0928,WATDE0993,WATDE0999,WATDE1003,WATDE1021,WATDE1023,WATDE0604,WATDE0481,WATDE1009,WATDE0831,WATDE0203,WATDE0136,WATDE0387,WATDE0389,WATDE1016,WATDE1001,WATDE0065,WATDE0667,WATDE0047,WATDE0448,WATDE0537,WATDE0539,WATDE0356,WATDE0358,WATDE0359,WATDE1019,WATDE0011,WATDE0219,WATDE0933,WATDE0103,WATDE0033,WATDE0224,WATDE0315,WATDE0659,WATDE0223,WATDE0812,WATDE0248,WATDE0249,WATDE0833,WATDE0878,WATDE0879,WATDE0059,WATDE0632,WATDE0636,WATDE0199,WATDE0503,WATDE0109,WATDE0586,WATDE0966,WATDE0705,WATDE0955,WATDE0978,WATDE0979,WATDE0981,WATDE0524,WATDE0969,WATDE0600,WATDE0550,WATDE0030,WATDE0716,WATDE0892,WATDE0890,WATDE0815,WATDE0884,WATDE0887,WATDE0038,WATDE0293,WATDE0296,WATDE1062,WATDE0264,WATDE0513,WATDE0010,WATDE0519,WATDE0482,WATDE0977,WATDE0119,WATDE0507,WATDE0549,WATDE0965,WATDE0552,WATDE0638,WATDE0975,WATDE0016,WATDE0095,WATDE0557,WATDE0751,WATDE0500,WATDE0501,WATDE0233,WATDE0108,WATDE0465,WATDE0494,WATDE0496,WATDE0498,WATDE0505,WATDE0861,WATDE0961,WATDE0862,WATDE0871,WATDE0859,WATDE0082,WATDE0845,WATDE0848,WATDE0997,WATDE0366,WATDE0316,WATDE0504,WATDE0973,WATDE0974,WATDE0042,WATDE0078,WATDE0084,WATDE0114,WATDE1008,WATDE0331,WATDE0670,WATDE0816,WATDE0963,WATDE0077,WATDE0830,WATDE0511,WATDE0076,WATDE0983,WATDE0479,WATDE0101,WATDE0555,WATDE0725,WATDE0910,WATDE0916,WATDE0917,WATDE0926,WATDE0927,WATDE0512,CWI6510,CWI86403,CWI14635,CWI102421,CWI56073,CWI84563,CWI84694,CWI85677,CWI85592,CWI55181,CWI84704,CWI84686,CWI84680,CWI56956,CWI57039,CWI71799,CWI14537,CWI57157,CWI57818,CWI87165,CWI30140,CWI6196,CWI86204,CWI49096,CWI86372,CWI6548,CWI5471,CWI57621,CWI85902,CWI101797,CWI101822,CWI14244,CWI85096,CWI85081,CWI28055,CWI87191,CWI26614,CWI30179,CWI98918,CSB,IRQ-L3,BYM,YM_1,JinHM,XHP,PRT-L1,AFG-L2,MEX-L1,GEO-L1,PAK-L2,DXHKYM,IRQ-L1,PAK-L1,PAK-L3,TJK-L1,IRN-L3,KSBP,HTZ,LTT,SM,BQM,JiaHM,HRV-L1,TUR-L1,TJBXM,TMM,QCM,ZJH,HZB,HUN-L1,GEO-L2,UKR-L2,ZP,URY-L1,BIH-L1,JM_1,HM_1,IND-L2,SWE-L1,YZM,MKD-L1,SRB-L1,ITA-L1,HCM,AUT-L1,TUR-L4,IRN-L2,TUR-L3,CRR290247,CRR290150,CRR290240,CRR290004,CRR290114,CRR290269,CRR289927,CRR290200,CRR290154,CRR290223,CRR290180,CRR290191,CRR289996,CRR290163,CRR290175,CRR289916,CRR290077,CRR290084,CRR290103,CRR290105,CRR290195,CRR289955,CRR290061,CRR290047,CRR290186,CRR290008,CRR290016,CRR290074,CRR290142,CRR290250,CRR289934,CRR290229,CRR289940,CRR290158,CRR289920,CRR290120,CRR290090,CRR290260,CRR289952,CRR290224,CRR290083,CRR290080,CRR290232,CRR290243,CRR289915,CRR289986,CRR290123,CRR290181,CRR290255,CRR290262,CRR290238,CRR289933,CRR290251,CRR290063,CRR290213,CRR290189,CRR290268,CRR290042,CRR290173,CRR290147,CRR289974,CRR290006,CRR289950,CRR289991,CRR290131,CRR290165,CRR289963,CRR290029,CRR290197,CRR290226,CRR290249,CRR290254,CRR289978,CRR290128,CRR290139,CRR289947,CRR290176,CRR290097,CRR290184,CRR289918,CRR290125,CRR290230,CRR290168,CRR290110,CRR289930,CRR290207,CRR289968,chinese_spring,C39_SRR7478277,C9_SRR7478299,C10_SRR7478293,C20_SRR7478259,C21_SRR7478260,C36_SRR7478285,C33_SRR7478296,C40_SRR7478267,C38_SRR7478284,Zhushimai_CRR062170,Huoliyan_CRR062167,Galaohan_CRR062166,Jiangdongmen_CRR062107,Yanda1817_CRR062105,Youzitou_CRR062158,Baihuamai_CRR062169,Zijiehong_CRR062165,Chengduguangtou_CRR062115,Baishanmai_CRR062157,Fumai_CRR062132,Youzimai_CRR062113,chinesespringv2,Hezhoudamai_CRR062159,Guangtoubaishenmai_CRR062160,ChinsesSpring_CRR062130,Gatuo_CRR062156,Laogaidaqingmang_CRR062154	Protein coding	t complex protein subunit theta	GO:0005524|GO:0006457|GO:0016887|GO:0051082|GO:0005524
T.TIMOPHEEVII.TA2804.r2.6GG01447150.1	45467.3	37114.3	70426.4	0.74925	yes	VAL	PI168682,Perlo,SchweigersTaca,Prophet,D2_SRR7478270,Zhengmai9023_CRR062098,Kechun14_CRR062182,Mianyang20_CRR062066,Mara_CRR062171,Mianyang15_CRR062065	SRR22993466,spelta,WATDE0736,WATDE0025,WATDE0104,WATDE0953,WATDE0369,WATDE0766,WATDE0120,WATDE0121,WATDE0026,WATDE0029,WATDE0001,WATDE0409,WATDE0410,WATDE0037,WATDE0127,WATDE0411,WATDE0028,WATDE0854,WATDE0421,WATDE0422,WATDE0401,WATDE0382,WATDE0375,WATDE0683,WATDE0182,WATDE0685,WATDE0185,WATDE0701,WATDE0704,WATDE0031,WATDE0614,WATDE0616,WATDE0588,WATDE0404,WATDE0770,WATDE0373,WATDE0032,WATDE0663,WATDE0797,WATDE0534,WATDE0529,WATDE0803,WATDE0627,WATDE0051,WATDE0268,WATDE0413,WATDE0420,WATDE0901,WATDE0072,WATDE0126,WATDE0415,WATDE0791,WATDE0763,WATDE0851,WATDE0679,WATDE0379,WATDE0710,WATDE0412,WATDE0773,WATDE0577,WATDE0116,WATDE0073,WATDE0814,WATDE1012,WATDE0864,WATDE0294,WATDE0668,WATDE0904,WATDE0899,WATDE0332,WATDE0333,WATDE0445,WATDE0038,WATDE0898,WATDE0740,WATDE0114,WATDE0077,BW50849,URY-L2,ESP-L1,HRV-L1,TJBXM,GRC-L1,ITA-L2,ZP,RUS-L1,MKD-L1,ITA-L1,CRR290004,CRR290154,CRR290180,CRR290191,CRR290083,CRR290027,C39_SRR7478277,C4_SRR7478292,C8_SRR7478300	Protein coding	flavonoid 3 5 hydroxylase	GO:0004497|GO:0005506|GO:0016705|GO:0020037
T.TIMOPHEEVII.TA2804.r2.6GG01447170.1	22900.3	22320	27824.1	0.894573	yes	VAL	SRR25003492,SRR22266205,PI168682,lancer,Mercia,Sperber,Capo,MarisHuntsman,Leda,Pony,SchweigersTaca,Extrem,Expert,Fiorello,Avalon,CampRemy,Slejpner,Boxer,Druid,Shamrock,Torch,Dorby,MarisWidgeon,Bounty,Marisranger,CappelleDesprez,Wizard,Festival,Scipion,Thatcher,Flair,Moisson,KS060476M-6,KS061470M-4,PYEQ,KXSH,YNSW,CHL-C1,NXWH,KFEH,CAN-C1,CRR290157,CRR290050,CRR289949,CRR290148,CRR289938,CRR290101,CRR290045,CRR290256,CRR289922,CRR289926,CRR290212,CRR290228,CRR290151,CRR290087,SRR14251458,SRR14251463,SRR14251455,SRR15056514,D2_SRR7478270,C32_SRR7478297,C11_SRR7478290,SRR19411263,SRR19411262,Bima1_CRR062047,Shiluan02-1_CRR062137,jm47,Jinmai47_CRR062139,EarlyPremium_CRR062110,Jimai38_CRR062091,Shijiazhuang8_CRR062153,Taishan1_CRR062056,Shannongfu63_CRR062067,Jinmai10_CRR062177,Jinan13_CRR062074,Wasp,Wuyimai_CRR062106,Quality_CRR062126,Neixiang5_CRR062050	SRR22993466,spelta,WATDE0456,WATDE0371,WATDE0765,WATDE0752,WATDE0451,WATDE0680,WATDE0788,WATDE0381,WATDE0154,WATDE0850,WATDE0035,WATDE0984,WATDE0071,WATDE0760,WATDE0258,WATDE0272,WATDE0646,WATDE0182,WATDE0700,WATDE0067,WATDE0682,WATDE0069,WATDE0450,WATDE0761,WATDE0762,WATDE0185,WATDE0171,WATDE0739,WATDE0699,WATDE0800,WATDE0846,WATDE0651,WATDE0652,WATDE0986,WATDE0701,WATDE0704,WATDE0612,WATDE0755,WATDE0843,WATDE0588,WATDE0794,WATDE0906,WATDE0840,WATDE0181,WATDE0795,WATDE0452,WATDE0745,WATDE0091,WATDE0804,WATDE0903,WATDE0754,WATDE0270,WATDE0446,WATDE0534,WATDE0529,WATDE0247,WATDE0562,WATDE0051,WATDE0735,WATDE0374,WATDE0432,WATDE0276,WATDE0027,WATDE0407,WATDE0408,WATDE0180,WATDE0566,WATDE0177,WATDE0319,WATDE0255,WATDE0254,WATDE0440,WATDE0370,WATDE0383,WATDE0763,WATDE0747,WATDE0158,WATDE0565,WATDE0443,WATDE0606,WATDE0178,WATDE0034,WATDE0454,WATDE0455,WATDE0449,WATDE0801,WATDE0116,WATDE0556,WATDE0802,WATDE0372,WATDE0439,WATDE0346,WATDE0571,WATDE0572,WATDE0453,WATDE0611,WATDE0814,WATDE0738,WATDE0793,WATDE0817,WATDE0541,WATDE0294,WATDE0668,WATDE0157,WATDE0020,WATDE0234,WATDE0825,WATDE0004,WATDE0442,WATDE0444,WATDE0730,WATDE0718,WATDE0336,WATDE0425,WATDE0066,WATDE0092,WATDE0905,WATDE0907,WATDE0038,WATDE0298,WATDE0780,WATDE0148,WATDE0021,WATDE0720,WATDE1061,WATDE0039,WATDE0040,WATDE0114,WATDE0077,WATDE0608,WATDE0430,WATDE0080,WATDE0081,WATDE0653,WATDE0288,CWI26618,CWI6197,CWI85241,CWI11246,CWI85621,CWI57185,SYR-L1,UZB-L1,LM,BRA-L1,MKD-L1,JPN-L1,CRR290154,CRR290187,CRR290180,CRR290191,CRR290098,CRR290104,CRR290201,CRR290155,CRR290185,CRR289946,CRR289954,CRR290013,CRR290044,CRR289964,CRR290111,CRR290164,CRR289953,CRR290115,CRR289941,CRR289981,CRR289995,CRR290235,CRR289980,C5_SRR7478313,C6_SRR7478248,C1_SRR7478249	Protein coding	rhodanese domain containing protein 15	nan
T.TIMOPHEEVII.TA2804.r2.6GG01447180.1	4637.02	7819.29	16997.1	1.34673	yes	VAL	SRR15208100,SRR15208101,SRR25003492,SRR22266205,SRR13959711,SRR13959710,SRR17290061,SRR17290062,SRR17290063,SRR12905954,SRR12905955,SRR15681647,SRR15681648,SRR15681639,SRR15681637,PI168681,PI168682,stanley,julius,landmark,arinalrfor,symattis,robigus,jagger,claire,paragon,lancer,cadenza,Arminda,Mercia,Zentos,Ibis,Kranich,Obelisk,Sperber,Perlo,Capo,Norda,Capitaine,MarisHuntsman,Albatross,Cimcog47,Catamaran,Tambor,Taras,PamyatAzieva,Super152,Leda,Cimcog49,Banner,Titus,JossCambier,Pony,Treasure,SchweigersTaca,RitzlhoferNeu,Extrem,Aronde,Koga1,Karat,Expert,KWSSantiago,Pavon76,Fiorello,Erland,Legend,Vocal,Orlando,Talent,Holster,Alert,Equinox,Rendezvous,Malacca,Spitfire,Garcia,Tremie,Mina,Avalon,Marco,CampRemy,Minister,Slejpner,Sportsman,Eagle,Banco,Bersee,Boxer,Consort,Crest,Druid,Encore,Shango,Torch,Torfrida,Warrior,Avocet,Norman,Vilmorin27,Gawain,Rebel,Granada,Longbow,Soleil,Prophet,Robigus,Drake,Revelation,Top,Renan,Glasgow,MISR1,Cimcog32,Captor,Denver,Hereward,Ikarus,Dorby,MarisWidgeon,Bounty,Ability,Calif,Cordiale,Galant,Beaver,Blitz,Buster,Claire,Disponent,Fielder,Flame,Florida,Galahad,Haven,Marisranger,Newhaven,Solstice,Tanker,Turpin,Lancelot,Aztec,CappelleDesprez,Wizard,Hobbit,Tandem,Festival,Grafton,Crusoe,Odeon,Scipion,Riband,Recital,Tadorna,Peragis,MarisDove,Muck,David,Sicco,RedFife,Thatcher,Pepital,Lutin,Zemon,Stamm101,Flair,Hybrid46,Stella,Fidel,ProfMarshall,Starke2,Kosack,Stava,Trafalgar,Mendel,Odin,Virgo,Flamingo,RimpausBraun,EtoiledeChoisy,Agron,Boreonos,Tschermaks,Pfau,Mironovska,Almus,Alcedo,RimpausBastard2,Rabe,Altria,Kontrast,Palur,DrauhofenerKolben,Spark,Moisson,Vilmorin53,CWI8855,2145,KS050444K-5,KanMark,KS030923K-5,Gallagher,Ruby-Lee,Heyne,AAC-Elevate,SYMonument,Jagalene,1863,Aspen,Duster,KS060476M-6,Overley,LS902,KS061470M-4,ClaraCL,svevo,USA-C1,FMSY,PYEQ,KXSH,ZYJWLQ,JCYLYL,YNSW,NLD-C1,KFSH,CHL-C1,YASY,NXWH,KFEH,ITA-C1,CAN-C1,FRA-C1,renan,CRR289937,CRR290081,CRR290022,CRR290193,CRR290217,CRR290263,CRR289972,CRR290059,CRR289958,CRR290246,CRR290234,CRR290166,CRR289985,CRR290157,CRR290002,CRR290026,CRR290036,CRR290039,CRR290221,CRR290100,CRR290140,CRR290050,CRR290218,CRR289923,CRR290137,CRR289959,CRR290267,CRR290227,CRR289949,CRR289979,CRR290194,CRR289960,CRR290231,CRR290257,CRR290051,CRR290014,CRR290094,CRR290206,CRR290253,CRR290088,CRR289998,CRR290135,CRR290001,CRR289924,CRR290057,CRR289966,CRR290252,CRR290156,CRR290117,CRR290148,CRR289938,CRR289984,CRR290101,CRR290071,CRR290052,CRR290045,CRR289977,CRR290064,CRR290149,CRR290265,CRR290118,CRR290060,CRR289989,CRR289973,CRR290222,CRR290062,CRR290256,CRR290196,CRR289971,CRR290070,CRR290220,CRR290048,CRR290095,CRR290205,CRR289922,CRR290028,CRR289988,CRR290192,CRR290099,CRR290146,CRR289936,CRR290054,CRR290116,CRR290109,CRR289926,CRR289975,CRR289945,CRR290134,CRR290212,CRR290076,CRR290033,CRR290228,CRR290024,CRR289948,CRR290151,CRR290087,SRR14251458,SRR14251463,SRR14251452,SRR14251456,SRR14251451,SRR14251454,SRR14251460,SRR14251468,SRR14251471,SRR14251466,SRR14251455,SRR16925450,SRR16925451,SRR15056514,D3_SRR7478291,C14_SRR7478295,C18_SRR7478256,C12_SRR7478247,C31_SRR7478298,C22_SRR7478265,C17_SRR7478255,C32_SRR7478297,C11_SRR7478290,D4_SRR7478312,C16_SRR7478258,C41_SRR7478268,C19_SRR7478261,SRR15149206,SRR15149207,SRR19411263,SRR19411262,SRR19411264,kronos,Orofen_CRR062117,Fengchan3_CRR062055,Zhengmai9023_CRR062098,Bima1_CRR062047,Shiluan02-1_CRR062137,Een1_CRR062076,jm47,Jinmai47_CRR062139,Lunxuan987_CRR062151,EarlyPremium_CRR062110,Autonomia_CRR062179,Jimai38_CRR062091,Yumai13_CRR062060,Shijiazhuang8_CRR062153,Zhongyou9507_CRR062140,Jimai26_CRR062075,Hengguan35_CRR062100,Kechun14_CRR062182,Mianyang20_CRR062066,Mara_CRR062171,Mianyang15_CRR062065,Xiaoyan96_CRR062183,Yuejin5_CRR062172,Taishan1_CRR062056,Shannongfu63_CRR062067,Jimai20_CRR062080,Mianyang26_CRR062088,Yanshi4_CRR062174,Xinmai26_CRR062145,Jinmai10_CRR062177,Rieti_CRR062127,Jinan13_CRR062074,Lumai21_CRR062077,Lumai14_CRR062058,Wasp,Xuzhou14_CRR062053,Yumai47_CRR062175,Quality_CRR062126,Neixiang5_CRR062050,Zhongmai175_CRR062138,hd6172,CI12203_CRR062046,Lovrin10_CRR062120,Jimai22_CRR062096,jm22,Liangxing66_CRR062141,Liangxing99_CRR062142,Werla,Waxwing	CRR242188,CRR242191,CRR242193,CRR242190,CRR242201,CRR242186,CRR242192,CRR242194,CRR242195,CRR242197,CRR242199,CRR242200,CRR242202,CRR242204,CRR242205,CRR242196,CRR242206,CRR242198,CRR242203,CRR242189,SRR22993465,SRR22993464,SRR22993472,SRR22993467,SRR22993463,SRR22993470,SRR22993466,SRR22993468,SRR22993460,SRR22993469,SRR22993473,SRR22993474,SRR22993471,SRR22993462,SRR22993461,SRR22993458,PI367199,PI221419,PI367203,spelta,WATDE0456,WATDE0732,WATDE0196,WATDE0574,WATDE0005,WATDE0601,WATDE0702,WATDE0918,WATDE0486,WATDE0371,WATDE0378,WATDE0810,WATDE0765,WATDE0808,WATDE0531,WATDE0752,WATDE0252,WATDE0253,WATDE0451,WATDE1017,WATDE1018,WATDE0680,WATDE0070,WATDE0788,WATDE0436,WATDE0068,WATDE0743,WATDE0805,WATDE0896,WATDE0089,WATDE0381,WATDE0154,WATDE0707,WATDE0131,WATDE0850,WATDE0854,WATDE0035,WATDE0626,WATDE0984,WATDE0771,WATDE0071,WATDE0760,WATDE0258,WATDE0272,WATDE0646,WATDE0182,WATDE0723,WATDE0920,WATDE0700,WATDE0067,WATDE0682,WATDE0069,WATDE0450,WATDE0761,WATDE0935,WATDE0521,WATDE0744,WATDE0635,WATDE0617,WATDE0889,WATDE0709,WATDE0762,WATDE0063,WATDE0325,WATDE0585,WATDE0090,WATDE0599,WATDE0292,WATDE0970,WATDE0971,WATDE0185,WATDE0187,WATDE0222,WATDE0171,WATDE0739,WATDE0492,WATDE0699,WATDE0800,WATDE0570,WATDE0846,WATDE1027,WATDE0651,WATDE0652,WATDE0986,WATDE0798,WATDE0324,WATDE0569,WATDE0701,WATDE0704,WATDE0581,WATDE0609,WATDE1060,WATDE0100,WATDE0774,WATDE1010,WATDE0939,WATDE0880,WATDE0930,WATDE0664,WATDE0665,WATDE0055,WATDE0687,WATDE0923,WATDE0612,WATDE0597,WATDE0922,WATDE0603,WATDE0023,WATDE0361,WATDE0363,WATDE0396,WATDE0691,WATDE0365,WATDE0435,WATDE0657,WATDE0397,WATDE0658,WATDE0781,WATDE0634,WATDE0706,WATDE0727,WATDE0755,WATDE0775,WATDE0661,WATDE0835,WATDE0836,WATDE0944,WATDE0105,WATDE0957,WATDE0113,WATDE1005,WATDE0399,WATDE1004,WATDE0989,WATDE0991,WATDE0074,WATDE0688,WATDE0703,WATDE0843,WATDE0588,WATDE0589,WATDE0075,WATDE0794,WATDE0064,WATDE0906,WATDE0840,WATDE0602,WATDE0856,WATDE0789,WATDE0790,WATDE0582,WATDE0054,WATDE0655,WATDE0392,WATDE1031,WATDE1032,WATDE0181,WATDE0996,WATDE0515,WATDE0795,WATDE0452,WATDE0532,WATDE0538,WATDE0749,WATDE0857,WATDE0250,WATDE0433,WATDE0745,WATDE0863,WATDE0091,WATDE0804,WATDE0903,WATDE0937,WATDE0754,WATDE0312,WATDE0308,WATDE0394,WATDE0721,WATDE0057,WATDE0624,WATDE0540,WATDE0270,WATDE0446,WATDE0534,WATDE0335,WATDE0529,WATDE0247,WATDE0562,WATDE0553,WATDE0686,WATDE0328,WATDE0490,WATDE0046,WATDE0909,WATDE0938,WATDE0051,WATDE0758,WATDE0759,WATDE0079,WATDE0881,WATDE0735,WATDE0502,WATDE0374,WATDE0811,WATDE0516,WATDE0518,WATDE0672,WATDE0432,WATDE0276,WATDE0027,WATDE0756,WATDE0281,WATDE0321,WATDE0618,WATDE0622,WATDE0085,WATDE0083,WATDE0407,WATDE0408,WATDE0184,WATDE0052,WATDE0141,WATDE0769,WATDE0671,WATDE0674,WATDE0140,WATDE0180,WATDE0310,WATDE0188,WATDE0053,WATDE0737,WATDE0566,WATDE0313,WATDE0177,WATDE0319,WATDE0368,WATDE0048,WATDE0527,WATDE0660,WATDE0229,WATDE0431,WATDE0434,WATDE0510,WATDE0728,WATDE0748,WATDE0750,WATDE0277,WATDE0262,WATDE0255,WATDE0190,WATDE0194,WATDE0202,WATDE0243,WATDE0244,WATDE0254,WATDE0865,WATDE0440,WATDE0742,WATDE0263,WATDE0271,WATDE0350,WATDE0173,WATDE0174,WATDE0175,WATDE0200,WATDE0791,WATDE0370,WATDE0383,WATDE0763,WATDE0215,WATDE0747,WATDE0158,WATDE0212,WATDE0565,WATDE0149,WATDE0576,WATDE0153,WATDE0259,WATDE0260,WATDE0015,WATDE0443,WATDE0714,WATDE0049,WATDE0533,WATDE0606,WATDE0192,WATDE0178,WATDE0034,WATDE0412,WATDE0454,WATDE0455,WATDE0205,WATDE0449,WATDE0801,WATDE0116,WATDE0556,WATDE0868,WATDE0630,WATDE0631,WATDE0204,WATDE0802,WATDE0712,WATDE0372,WATDE0439,WATDE0346,WATDE0385,WATDE0571,WATDE0012,WATDE0093,WATDE0882,WATDE0572,WATDE0520,WATDE0424,WATDE0239,WATDE0453,WATDE0102,WATDE0238,WATDE0611,WATDE0526,WATDE0814,WATDE0738,WATDE0086,WATDE0578,WATDE0950,WATDE0837,WATDE0828,WATDE0852,WATDE0579,WATDE0112,WATDE0134,WATDE0947,WATDE0211,WATDE0206,WATDE0594,WATDE0596,WATDE0476,WATDE0536,WATDE0793,WATDE1014,WATDE1002,WATDE0817,WATDE0391,WATDE0217,WATDE0438,WATDE0241,WATDE0541,WATDE0301,WATDE0299,WATDE0285,WATDE0477,WATDE0457,WATDE0987,WATDE0872,WATDE1055,WATDE0306,WATDE0945,WATDE0138,WATDE0165,WATDE0159,WATDE0160,WATDE0304,WATDE1042,WATDE0474,WATDE0294,WATDE0628,WATDE0668,WATDE0676,WATDE0726,WATDE0928,WATDE0273,WATDE0303,WATDE0176,WATDE0284,WATDE0302,WATDE0305,WATDE0344,WATDE0345,WATDE0235,WATDE0993,WATDE0999,WATDE1003,WATDE1021,WATDE1023,WATDE0604,WATDE0481,WATDE0615,WATDE0183,WATDE1009,WATDE0831,WATDE0203,WATDE0136,WATDE0387,WATDE0389,WATDE0157,WATDE0941,WATDE1016,WATDE1001,WATDE0020,WATDE0065,WATDE0667,WATDE0234,WATDE0825,WATDE0047,WATDE0004,WATDE0448,WATDE0537,WATDE0539,WATDE0356,WATDE0358,WATDE0359,WATDE1019,WATDE0011,WATDE0219,WATDE0933,WATDE0103,WATDE0033,WATDE0224,WATDE0315,WATDE0659,WATDE0223,WATDE0442,WATDE0812,WATDE0248,WATDE0249,WATDE0444,WATDE0833,WATDE0878,WATDE0879,WATDE0059,WATDE0632,WATDE0636,WATDE0730,WATDE0718,WATDE0348,WATDE0352,WATDE0900,WATDE0342,WATDE0934,WATDE0199,WATDE0503,WATDE0336,WATDE0425,WATDE0290,WATDE0036,WATDE0109,WATDE0586,WATDE0966,WATDE0347,WATDE0705,WATDE0340,WATDE0955,WATDE0978,WATDE0979,WATDE0981,WATDE0524,WATDE0969,WATDE0600,WATDE0066,WATDE0558,WATDE0563,WATDE0550,WATDE0014,WATDE0030,WATDE0716,WATDE0892,WATDE0890,WATDE0815,WATDE0092,WATDE0905,WATDE0907,WATDE0884,WATDE0887,WATDE0038,WATDE0298,WATDE0293,WATDE0296,WATDE1062,WATDE0264,WATDE0513,WATDE0010,WATDE0519,WATDE0869,WATDE0780,WATDE0482,WATDE0977,WATDE0119,WATDE0507,WATDE0549,WATDE0965,WATDE0552,WATDE0638,WATDE0148,WATDE0975,WATDE0016,WATDE0095,WATDE0557,WATDE0751,WATDE0500,WATDE0501,WATDE0021,WATDE0233,WATDE0108,WATDE0465,WATDE0494,WATDE0496,WATDE0498,WATDE0505,WATDE0861,WATDE0961,WATDE0862,WATDE0871,WATDE0859,WATDE0230,WATDE0082,WATDE0845,WATDE0848,WATDE0997,WATDE0060,WATDE0366,WATDE0162,WATDE0164,WATDE0316,WATDE0504,WATDE0678,WATDE0720,WATDE1061,WATDE0487,WATDE0973,WATDE0974,WATDE0039,WATDE0040,WATDE0042,WATDE0078,WATDE0084,WATDE0114,WATDE0644,WATDE0776,WATDE1008,WATDE0331,WATDE0670,WATDE0816,WATDE0963,WATDE0077,WATDE0608,WATDE0830,WATDE0430,WATDE0511,WATDE0076,WATDE0983,WATDE0479,WATDE0062,WATDE0080,WATDE0081,WATDE0459,WATDE0460,WATDE0555,WATDE0653,WATDE0725,WATDE0917,WATDE0954,WATDE0807,WATDE0288,WATDE0024,WATDE0926,WATDE0927,WATDE0022,WATDE0512,WATDE0461,CWI6510,CWI86403,CWI26618,CWI6197,CWI85241,CWI14635,CWI102421,CWI11246,CWI85621,CWI56073,CWI84563,CWI84694,CWI85677,CWI85592,CWI55181,CWI84704,CWI84686,CWI84680,CWI56956,CWI57039,CWI71799,CWI14537,CWI57157,CWI57818,CWI87165,CWI30140,CWI86925,CWI6196,CWI86204,CWI57185,CWI49096,CWI86372,CWI6548,CWI5471,CWI57621,CWI85902,CWI101797,CWI101822,CWI14244,CWI85096,CWI85081,CWI28055,CWI87191,CWI26614,CWI30179,CWI98918,CSB,IRQ-L3,BYM,YM_1,IND-L1,JinHM,XHP,PRT-L1,SYR-L1,AFG-L2,MEX-L1,UZB-L1,ZWT,GEO-L1,PAK-L2,DXHKYM,IRQ-L1,PAK-L1,PAK-L3,TJK-L1,IRN-L3,KSBP,HTZ,LTT,DYH,MXM,SM,AFG-L1,BQM,JiaHM,HRV-L1,TUR-L1,TJBXM,TMM,QCM,ZJH,HZB,LM,HUN-L1,GEO-L2,UKR-L2,ZP,BRA-L1,URY-L1,BIH-L1,JM_1,IRN-L1,HM_1,IND-L2,SWE-L1,YZM,MKD-L1,JPN-L1,SRB-L1,KAZ-L1,ITA-L1,IRQ-L2,IRQ-L4,HCM,TUR-L2,AUT-L1,TUR-L4,BDHHM,IRN-L2,TUR-L3,UKR-L1,CRR290247,CRR290150,CRR290240,CRR290004,CRR290114,CRR290269,CRR289927,CRR290200,CRR290154,CRR290223,CRR289919,CRR290187,CRR290180,CRR290191,CRR289996,CRR290163,CRR290175,CRR290098,CRR290104,CRR289916,CRR290201,CRR290077,CRR290084,CRR290103,CRR290105,CRR290195,CRR289955,CRR290061,CRR290047,CRR290186,CRR290008,CRR290016,CRR290074,CRR290142,CRR290250,CRR289934,CRR290229,CRR289940,CRR290158,CRR289920,CRR290120,CRR289970,CRR290090,CRR290260,CRR290035,CRR289921,CRR289952,CRR290155,CRR290185,CRR290224,CRR290083,CRR289946,CRR290080,CRR290232,CRR289935,CRR290179,CRR290243,CRR289954,CRR289915,CRR289986,CRR290013,CRR290085,CRR290123,CRR290181,CRR290255,CRR290262,CRR290238,CRR289933,CRR290251,CRR290063,CRR290213,CRR290044,CRR289964,CRR290189,CRR290268,CRR290239,CRR289932,CRR290215,CRR290042,CRR290173,CRR290111,CRR290164,CRR290147,CRR289974,CRR290259,CRR289943,CRR290006,CRR290089,CRR289950,CRR289953,CRR290115,CRR289941,CRR289991,CRR289981,CRR290131,CRR290165,CRR289995,CRR289969,CRR290091,CRR290119,CRR289963,CRR290029,CRR290197,CRR290226,CRR290249,CRR290254,CRR290235,CRR289980,CRR290031,CRR289978,CRR290236,CRR289929,CRR289967,CRR289982,CRR289983,CRR290132,CRR290128,CRR290139,CRR289947,CRR290176,CRR290097,CRR290184,CRR290037,CRR290072,CRR289918,CRR290125,CRR290230,CRR290168,CRR289928,CRR290110,CRR289930,CRR290214,CRR290261,CRR290207,CRR289968,chinese_spring,C5_SRR7478313,C9_SRR7478299,C10_SRR7478293,C20_SRR7478259,C30_SRR7478305,C29_SRR7478307,C28_SRR7478308,C21_SRR7478260,C36_SRR7478285,C33_SRR7478296,C6_SRR7478248,C24_SRR7478304,C25_SRR7478303,C35_SRR7478283,C40_SRR7478267,C7_SRR7478246,C38_SRR7478284,C1_SRR7478249,SRR18513264,Zhushimai_CRR062170,Huoliyan_CRR062167,Galaohan_CRR062166,Jiangdongmen_CRR062107,Yanda1817_CRR062105,Youzitou_CRR062158,Baihuamai_CRR062169,Zijiehong_CRR062165,Chengduguangtou_CRR062115,Baishanmai_CRR062157,Fumai_CRR062132,Youzimai_CRR062113,chinesespringv2,Hezhoudamai_CRR062159,Guangtoubaishenmai_CRR062160,ChinsesSpring_CRR062130,Gatuo_CRR062156,Sanyuehuang_CRR062164,Laogaidaqingmang_CRR062154	Protein coding	rhodanese domain containing protein 9	nan
T.TIMOPHEEVII.TA2804.r2.6GG01447210.1	1079.77	1033.94	4239.85	0.985705	yes	VAL	SRR25003492,SRR22266205,SRR13959711,SRR13959710,SRR15681647,SRR15681648,SRR15681639,SRR15681637,PI168682,landmark,arinalrfor,claire,paragon,lancer,cadenza,Arminda,Mercia,Ibis,Kranich,Obelisk,Sperber,Capo,Norda,Capitaine,MarisHuntsman,Albatross,Catamaran,PamyatAzieva,Leda,Banner,Pony,SchweigersTaca,RitzlhoferNeu,Extrem,Koga1,Expert,KWSSantiago,Fiorello,Erland,Legend,Vocal,Orlando,Talent,Holster,Malacca,Spitfire,Tremie,Mina,Avalon,Marco,CampRemy,Minister,Slejpner,Sportsman,Eagle,Bersee,Boxer,Consort,Crest,Druid,Encore,Shango,Torch,Torfrida,Warrior,Avocet,Norman,Vilmorin27,Gawain,Rebel,Granada,Longbow,Soleil,Prophet,Robigus,Top,Captor,Hereward,Ikarus,Dorby,MarisWidgeon,Bounty,Ability,Galant,Beaver,Blitz,Buster,Claire,Flame,Florida,Galahad,Haven,Marisranger,Newhaven,Solstice,Tanker,Turpin,Lancelot,Aztec,CappelleDesprez,Wizard,Hobbit,Tandem,Festival,Odeon,Scipion,Riband,Recital,Tadorna,Peragis,Muck,Thatcher,Pepital,Lutin,Zemon,Flair,Hybrid46,Stella,Fidel,ProfMarshall,Mahndorfer,Trafalgar,Mendel,Flamingo,RimpausBraun,EtoiledeChoisy,Boreonos,Alcedo,RimpausBastard2,Rabe,Altria,Kontrast,DrauhofenerKolben,Spark,Moisson,Vilmorin53,KS060476M-6,KS061470M-4,svevo,FMSY,PYEQ,KXSH,YNSW,NLD-C1,CHL-C1,NXWH,KFEH,CAN-C1,CRR290081,CRR290263,CRR290157,CRR290050,CRR289949,CRR290231,CRR290257,CRR290135,CRR290057,CRR290148,CRR289938,CRR290101,CRR290045,CRR290149,CRR290265,CRR290256,CRR289922,CRR289926,CRR290212,CRR290228,CRR290151,CRR290087,SRR14251458,SRR14251463,SRR14251456,SRR14251455,SRR15056514,D3_SRR7478291,D2_SRR7478270,C32_SRR7478297,C11_SRR7478290,D4_SRR7478312,SRR19411263,SRR19411262,kronos,Orofen_CRR062117,Fengchan3_CRR062055,Bima1_CRR062047,Shiluan02-1_CRR062137,jm47,Jinmai47_CRR062139,EarlyPremium_CRR062110,Autonomia_CRR062179,Jimai38_CRR062091,Shijiazhuang8_CRR062153,Kechun14_CRR062182,Mianyang20_CRR062066,Xiaoyan96_CRR062183,Yuejin5_CRR062172,Taishan1_CRR062056,Shannongfu63_CRR062067,Mianyang26_CRR062088,Yanshi4_CRR062174,Jinmai10_CRR062177,Jinan13_CRR062074,Wasp,Yumai47_CRR062175,Quality_CRR062126,Neixiang5_CRR062050,KN9204,Werla	CRR242188,CRR242191,CRR242193,CRR242190,CRR242186,CRR242192,CRR242194,CRR242195,CRR242197,CRR242199,CRR242200,CRR242202,CRR242204,CRR242205,CRR242196,CRR242206,CRR242198,CRR242203,CRR242189,SRR22993467,SRR22993463,SRR22993466,SRR22993468,SRR22993469,SRR22993473,SRR22993462,SRR22993461,PI367201,spelta,WATDE0456,WATDE0736,WATDE0574,WATDE0486,WATDE0025,WATDE0104,WATDE0953,WATDE0371,WATDE0378,WATDE0369,WATDE0766,WATDE0765,WATDE0752,WATDE0252,WATDE0253,WATDE0451,WATDE0680,WATDE0070,WATDE0788,WATDE0805,WATDE0120,WATDE0121,WATDE0026,WATDE0029,WATDE0001,WATDE0409,WATDE0410,WATDE0381,WATDE0037,WATDE0127,WATDE0154,WATDE0411,WATDE0850,WATDE0028,WATDE0854,WATDE0035,WATDE0421,WATDE0422,WATDE0626,WATDE0984,WATDE0071,WATDE0401,WATDE0382,WATDE0375,WATDE0683,WATDE0760,WATDE0258,WATDE0272,WATDE0646,WATDE0182,WATDE0700,WATDE0067,WATDE0682,WATDE0069,WATDE0450,WATDE0761,WATDE0744,WATDE0635,WATDE0617,WATDE0889,WATDE0762,WATDE0063,WATDE0685,WATDE0585,WATDE0090,WATDE0292,WATDE0185,WATDE0187,WATDE0222,WATDE0171,WATDE0739,WATDE0699,WATDE0800,WATDE0570,WATDE0846,WATDE0651,WATDE0652,WATDE0986,WATDE0324,WATDE0569,WATDE0701,WATDE0704,WATDE0031,WATDE0100,WATDE0939,WATDE0930,WATDE0614,WATDE0616,WATDE0612,WATDE0597,WATDE0361,WATDE0363,WATDE0365,WATDE0435,WATDE0397,WATDE0658,WATDE0727,WATDE0755,WATDE0835,WATDE0836,WATDE0399,WATDE0991,WATDE0843,WATDE0588,WATDE0075,WATDE0794,WATDE0906,WATDE0840,WATDE0404,WATDE0789,WATDE0790,WATDE0582,WATDE0054,WATDE0655,WATDE0392,WATDE0181,WATDE0770,WATDE0373,WATDE0032,WATDE0663,WATDE0795,WATDE0452,WATDE0749,WATDE0250,WATDE0745,WATDE0091,WATDE0797,WATDE0804,WATDE0903,WATDE0754,WATDE0312,WATDE0308,WATDE0721,WATDE0540,WATDE0270,WATDE0446,WATDE0534,WATDE0529,WATDE0247,WATDE0803,WATDE0562,WATDE0627,WATDE0490,WATDE0046,WATDE0909,WATDE0938,WATDE0051,WATDE0735,WATDE0374,WATDE0432,WATDE0276,WATDE0027,WATDE0268,WATDE0407,WATDE0408,WATDE0184,WATDE0052,WATDE0141,WATDE0140,WATDE0180,WATDE0310,WATDE0413,WATDE0420,WATDE0188,WATDE0053,WATDE0901,WATDE0737,WATDE0566,WATDE0313,WATDE0177,WATDE0319,WATDE0660,WATDE0072,WATDE0126,WATDE0415,WATDE0255,WATDE0190,WATDE0194,WATDE0202,WATDE0243,WATDE0244,WATDE0254,WATDE0865,WATDE0440,WATDE0173,WATDE0174,WATDE0175,WATDE0200,WATDE0370,WATDE0383,WATDE0763,WATDE0851,WATDE0679,WATDE0747,WATDE0158,WATDE0212,WATDE0565,WATDE0576,WATDE0443,WATDE0379,WATDE0606,WATDE0710,WATDE0178,WATDE0034,WATDE0412,WATDE0454,WATDE0773,WATDE0455,WATDE0205,WATDE0449,WATDE0801,WATDE0577,WATDE0116,WATDE0556,WATDE0204,WATDE0802,WATDE0372,WATDE0439,WATDE0346,WATDE0571,WATDE0572,WATDE0520,WATDE0424,WATDE0239,WATDE0073,WATDE0453,WATDE0102,WATDE0611,WATDE0814,WATDE1012,WATDE0738,WATDE0578,WATDE0828,WATDE0579,WATDE0112,WATDE0134,WATDE0947,WATDE0211,WATDE0206,WATDE0594,WATDE0596,WATDE0793,WATDE0864,WATDE1002,WATDE0817,WATDE0391,WATDE0217,WATDE0241,WATDE0541,WATDE0301,WATDE0299,WATDE0285,WATDE0477,WATDE0306,WATDE0304,WATDE0474,WATDE0294,WATDE0668,WATDE0676,WATDE0273,WATDE0303,WATDE0176,WATDE0284,WATDE0302,WATDE0305,WATDE0344,WATDE0345,WATDE0235,WATDE0904,WATDE0615,WATDE0183,WATDE0157,WATDE0941,WATDE0020,WATDE0065,WATDE0667,WATDE0234,WATDE0825,WATDE0047,WATDE0004,WATDE0899,WATDE0332,WATDE0333,WATDE0033,WATDE0442,WATDE0444,WATDE0730,WATDE0718,WATDE0348,WATDE0352,WATDE0900,WATDE0342,WATDE0934,WATDE0336,WATDE0425,WATDE0290,WATDE0036,WATDE0347,WATDE0340,WATDE0969,WATDE0066,WATDE0558,WATDE0563,WATDE0014,WATDE0092,WATDE0905,WATDE0907,WATDE0445,WATDE0038,WATDE0298,WATDE0293,WATDE0296,WATDE0010,WATDE0869,WATDE0780,WATDE0965,WATDE0552,WATDE0898,WATDE0148,WATDE0740,WATDE0557,WATDE0751,WATDE0021,WATDE0108,WATDE0961,WATDE0230,WATDE0060,WATDE0366,WATDE0162,WATDE0164,WATDE0316,WATDE0678,WATDE0720,WATDE1061,WATDE0487,WATDE0039,WATDE0040,WATDE0084,WATDE0114,WATDE0644,WATDE0776,WATDE0077,WATDE0608,WATDE0430,WATDE0076,WATDE0062,WATDE0080,WATDE0081,WATDE0555,WATDE0653,WATDE0725,WATDE0954,WATDE0807,WATDE0288,WATDE0024,WATDE0022,WATDE0461,CWI26618,CWI6197,CWI85241,BW50849,CWI14635,CWI11246,CWI85621,CWI57157,CWI86925,CWI57185,CWI49096,CWI14244,CWI85096,CWI85081,CWI28055,BYM,IND-L1,PRT-L1,SYR-L1,URY-L2,MEX-L1,UZB-L1,ZWT,KSBP,DYH,MXM,AFG-L1,BQM,ESP-L1,HRV-L1,TJBXM,GRC-L1,HZB,LM,DHM,GEO-L2,ITA-L2,ZP,BRA-L1,RUS-L1,JM_1,IRN-L1,MKD-L1,JPN-L1,KAZ-L1,ITA-L1,IRQ-L2,IRQ-L4,HCM,TUR-L2,BDHHM,IRN-L2,UKR-L1,CRR290247,CRR290154,CRR289919,CRR290187,CRR290180,CRR290191,CRR290098,CRR290104,CRR290201,CRR290084,CRR289934,CRR290229,CRR289940,CRR289970,CRR290035,CRR289921,CRR290155,CRR290185,CRR289946,CRR289935,CRR290179,CRR289954,CRR290013,CRR290085,CRR290213,CRR290044,CRR289964,CRR289932,CRR290215,CRR290173,CRR290111,CRR290164,CRR289974,CRR290259,CRR289943,CRR290006,CRR290089,CRR289950,CRR289953,CRR290115,CRR289941,CRR290027,CRR289981,CRR289995,CRR289969,CRR290091,CRR290119,CRR289963,CRR290249,CRR290235,CRR289980,CRR290031,CRR290236,CRR289929,CRR289967,CRR289982,CRR289983,CRR290132,CRR290037,CRR290072,CRR290168,CRR289928,CRR290214,CRR290261,CRR290207,chinese_spring,C5_SRR7478313,C39_SRR7478277,C9_SRR7478299,C30_SRR7478305,C29_SRR7478307,C28_SRR7478308,C21_SRR7478260,C6_SRR7478248,C24_SRR7478304,C25_SRR7478303,C4_SRR7478292,C8_SRR7478300,C35_SRR7478283,C7_SRR7478246,C1_SRR7478249,SRR18513264,Zhushimai_CRR062170,Galaohan_CRR062166,Jiangdongmen_CRR062107,Baihuamai_CRR062169,Baishanmai_CRR062157,Fumai_CRR062132,chinesespringv2,Guangtoubaishenmai_CRR062160,ChinsesSpring_CRR062130,Gatuo_CRR062156,Sanyuehuang_CRR062164	plastid-related	protein nuclear fusion defective 6 chloroplastic mitochondrial	nan
T.TIMOPHEEVII.TA2804.r2.6GG01447220.1	1447.51	1269.18	3742.26	0.927892	yes	VAL	SRR15208100,SRR25003492,SRR22266205,SRR13959711,SRR13959710,SRR17290061,SRR17290062,SRR17290063,SRR12905953,SRR12905954,SRR12905955,SRR15681647,SRR15681648,SRR15681639,SRR15681637,PI168681,PI168682,stanley,julius,landmark,arinalrfor,symattis,robigus,jagger,claire,paragon,lancer,cadenza,Arminda,Mercia,Zentos,Ibis,Kranich,Obelisk,Sperber,Perlo,Capo,Norda,Capitaine,MarisHuntsman,Albatross,Cimcog47,Catamaran,Tambor,Taras,PamyatAzieva,Super152,Leda,Cimcog49,Banner,Titus,JossCambier,Pony,Treasure,SchweigersTaca,RitzlhoferNeu,Extrem,Aronde,Koga1,Karat,Expert,KWSSantiago,Pavon76,Fiorello,Erland,Legend,Vocal,Orlando,Talent,Holster,Alert,Equinox,Rendezvous,Malacca,Spitfire,Garcia,Tremie,Mina,Avalon,Marco,CampRemy,Minister,Slejpner,Sportsman,Eagle,Banco,Bersee,Boxer,Consort,Crest,Druid,Encore,Shango,Torch,Torfrida,Warrior,Avocet,Norman,Vilmorin27,Gawain,Rebel,Granada,Longbow,Soleil,Prophet,Robigus,Drake,Revelation,Top,Renan,Glasgow,MISR1,Cimcog32,Captor,Denver,Hereward,Ikarus,Dorby,MarisWidgeon,Bounty,Ability,Calif,Cordiale,Galant,Beaver,Blitz,Buster,Claire,Disponent,Fielder,Flame,Florida,Galahad,Haven,Marisranger,Newhaven,Solstice,Tanker,Turpin,Lancelot,Aztec,CappelleDesprez,Wizard,Hobbit,Tandem,Festival,Grafton,Crusoe,Odeon,Scipion,Riband,Recital,Tadorna,Peragis,MarisDove,Muck,David,Sicco,RedFife,Thatcher,Pepital,Lutin,Zemon,Stamm101,Flair,Hybrid46,Stella,ProfMarshall,Starke2,Kosack,Stava,Mahndorfer,Trafalgar,Mendel,Odin,Virgo,Flamingo,RimpausBraun,EtoiledeChoisy,Agron,Boreonos,Tschermaks,Pfau,Mironovska,Almus,Alcedo,RimpausBastard2,Rabe,Altria,Kontrast,Palur,DrauhofenerKolben,Spark,Moisson,Vilmorin53,CWI8855,2145,KS050444K-5,KanMark,KS030923K-5,Gallagher,Ruby-Lee,Heyne,AAC-Elevate,SYMonument,Jagalene,1863,Duster,KS060476M-6,Overley,LS902,KS061470M-4,ClaraCL,svevo,USA-C1,FMSY,PYEQ,KXSH,ZYJWLQ,JCYLYL,YNSW,NLD-C1,KFSH,CHL-C1,YASY,NXWH,KFEH,ITA-C1,CAN-C1,FRA-C1,renan,CRR289937,CRR290081,CRR290022,CRR290193,CRR290217,CRR290263,CRR289972,CRR290059,CRR289958,CRR290246,CRR290234,CRR290166,CRR289985,CRR290157,CRR290002,CRR290026,CRR290036,CRR290039,CRR290221,CRR290100,CRR290140,CRR290050,CRR289944,CRR290218,CRR289923,CRR290137,CRR289959,CRR290267,CRR290227,CRR289949,CRR289979,CRR290194,CRR289960,CRR290231,CRR290257,CRR290051,CRR290014,CRR290094,CRR290206,CRR290253,CRR290088,CRR289998,CRR290135,CRR290001,CRR289924,CRR290057,CRR289966,CRR290252,CRR290156,CRR290117,CRR290148,CRR289938,CRR289984,CRR290101,CRR290071,CRR290052,CRR290045,CRR289977,CRR290064,CRR290149,CRR290265,CRR290118,CRR290060,CRR289989,CRR289973,CRR290222,CRR290062,CRR290256,CRR290196,CRR289971,CRR290070,CRR290220,CRR290048,CRR290095,CRR290205,CRR289922,CRR290028,CRR289988,CRR290192,CRR290099,CRR290146,CRR289936,CRR290054,CRR290116,CRR290109,CRR289926,CRR289975,CRR289945,CRR290134,CRR290212,CRR290076,CRR290033,CRR290228,CRR290024,CRR289948,CRR290151,CRR290087,SRR14251458,SRR14251463,SRR14251456,SRR14251451,SRR14251454,SRR14251460,SRR14251468,SRR14251471,SRR14251466,SRR14251455,SRR16925450,SRR16925451,SRR15056514,D3_SRR7478291,D2_SRR7478270,C14_SRR7478295,C18_SRR7478256,C31_SRR7478298,C22_SRR7478265,C17_SRR7478255,C32_SRR7478297,C11_SRR7478290,D4_SRR7478312,C16_SRR7478258,C41_SRR7478268,C19_SRR7478261,SRR15149206,SRR15149207,SRR19411263,SRR19411262,SRR19411264,kronos,Orofen_CRR062117,Fengchan3_CRR062055,Zhengmai9023_CRR062098,Bima1_CRR062047,Shiluan02-1_CRR062137,Een1_CRR062076,jm47,Jinmai47_CRR062139,Lunxuan987_CRR062151,EarlyPremium_CRR062110,Autonomia_CRR062179,Jimai38_CRR062091,Yumai13_CRR062060,Shijiazhuang8_CRR062153,Zhongyou9507_CRR062140,Jimai26_CRR062075,Hengguan35_CRR062100,Kechun14_CRR062182,Mianyang20_CRR062066,Mara_CRR062171,Mianyang15_CRR062065,Xiaoyan96_CRR062183,Yuejin5_CRR062172,Taishan1_CRR062056,Shannongfu63_CRR062067,Jimai20_CRR062080,Mianyang26_CRR062088,Yanshi4_CRR062174,Xinmai26_CRR062145,Jinmai10_CRR062177,Rieti_CRR062127,Jinan13_CRR062074,Lumai21_CRR062077,Lumai14_CRR062058,Wasp,Xuzhou14_CRR062053,Yumai47_CRR062175,Quality_CRR062126,Neixiang5_CRR062050,Zhongmai175_CRR062138,hd6172,CI12203_CRR062046,Handan6172_CRR062094,Lovrin10_CRR062120,Jimai22_CRR062096,jm22,Liangxing66_CRR062141,Liangxing99_CRR062142,Werla,Waxwing	CRR242188,CRR242191,CRR242193,CRR242190,CRR242201,CRR242186,CRR242192,CRR242194,CRR242195,CRR242197,CRR242200,CRR242202,CRR242204,CRR242205,CRR242206,CRR242198,CRR242189,SRR22993465,SRR22993464,SRR22993472,SRR22993467,SRR22993463,SRR22993470,SRR22993466,SRR22993460,SRR22993469,SRR22993471,SRR22993462,SRR22993461,SRR22993458,PI367203,spelta,WATDE0456,WATDE0736,WATDE0732,WATDE0196,WATDE0574,WATDE0005,WATDE0601,WATDE0702,WATDE0918,WATDE0486,WATDE0025,WATDE0104,WATDE0953,WATDE0371,WATDE0378,WATDE0369,WATDE0810,WATDE0766,WATDE0765,WATDE0808,WATDE0531,WATDE0752,WATDE0009,WATDE0252,WATDE0253,WATDE0451,WATDE1017,WATDE1018,WATDE0680,WATDE0070,WATDE0788,WATDE0436,WATDE0068,WATDE0743,WATDE0805,WATDE0120,WATDE0121,WATDE0026,WATDE0029,WATDE0001,WATDE0409,WATDE0410,WATDE0896,WATDE0089,WATDE0381,WATDE0037,WATDE0127,WATDE0154,WATDE0707,WATDE0131,WATDE0411,WATDE0850,WATDE0028,WATDE0854,WATDE0035,WATDE0421,WATDE0422,WATDE0626,WATDE0984,WATDE0771,WATDE0071,WATDE0401,WATDE0382,WATDE0375,WATDE0683,WATDE0760,WATDE0258,WATDE0272,WATDE0646,WATDE0182,WATDE0723,WATDE0920,WATDE0700,WATDE0067,WATDE0682,WATDE0069,WATDE0450,WATDE0761,WATDE0935,WATDE0521,WATDE0744,WATDE0635,WATDE0617,WATDE0889,WATDE0709,WATDE0762,WATDE0063,WATDE0685,WATDE0325,WATDE0585,WATDE0090,WATDE0599,WATDE0292,WATDE0970,WATDE0971,WATDE0185,WATDE0187,WATDE0222,WATDE0171,WATDE0739,WATDE0492,WATDE0699,WATDE0800,WATDE0570,WATDE0846,WATDE1027,WATDE0651,WATDE0652,WATDE0986,WATDE0798,WATDE0324,WATDE0569,WATDE0701,WATDE0704,WATDE0031,WATDE0581,WATDE0609,WATDE1060,WATDE0100,WATDE0774,WATDE1010,WATDE0939,WATDE0880,WATDE0930,WATDE0664,WATDE0665,WATDE0614,WATDE0055,WATDE0687,WATDE0923,WATDE0616,WATDE0612,WATDE0597,WATDE0922,WATDE0603,WATDE0023,WATDE0361,WATDE0363,WATDE0396,WATDE0691,WATDE0365,WATDE0435,WATDE0657,WATDE0397,WATDE0658,WATDE0781,WATDE0634,WATDE0706,WATDE0727,WATDE0755,WATDE0775,WATDE0661,WATDE0835,WATDE0836,WATDE0944,WATDE0105,WATDE0957,WATDE0113,WATDE1005,WATDE0399,WATDE1004,WATDE0989,WATDE0991,WATDE0074,WATDE0688,WATDE0703,WATDE0843,WATDE0588,WATDE0589,WATDE0075,WATDE0794,WATDE0064,WATDE0906,WATDE0840,WATDE0404,WATDE0602,WATDE0856,WATDE0789,WATDE0790,WATDE0582,WATDE0054,WATDE0655,WATDE0392,WATDE1031,WATDE1032,WATDE0181,WATDE0996,WATDE0770,WATDE0373,WATDE0032,WATDE0515,WATDE0663,WATDE0795,WATDE0452,WATDE0532,WATDE0538,WATDE0749,WATDE0857,WATDE0250,WATDE0433,WATDE0745,WATDE0863,WATDE0091,WATDE0797,WATDE0804,WATDE0903,WATDE0937,WATDE0754,WATDE0312,WATDE0308,WATDE0394,WATDE0721,WATDE0057,WATDE0624,WATDE0540,WATDE0270,WATDE0446,WATDE0534,WATDE0335,WATDE0529,WATDE0247,WATDE0803,WATDE0562,WATDE0553,WATDE0627,WATDE0686,WATDE0328,WATDE0490,WATDE0046,WATDE0909,WATDE0938,WATDE0051,WATDE0758,WATDE0759,WATDE0079,WATDE0881,WATDE0735,WATDE0502,WATDE0374,WATDE0811,WATDE0516,WATDE0518,WATDE0672,WATDE0432,WATDE0276,WATDE0027,WATDE0756,WATDE0268,WATDE0321,WATDE0618,WATDE0622,WATDE0085,WATDE0083,WATDE0407,WATDE0408,WATDE0184,WATDE0052,WATDE0141,WATDE0769,WATDE0671,WATDE0674,WATDE0140,WATDE0180,WATDE0310,WATDE0413,WATDE0420,WATDE0188,WATDE0053,WATDE0901,WATDE0737,WATDE0566,WATDE0313,WATDE0177,WATDE0319,WATDE0368,WATDE0048,WATDE0527,WATDE0660,WATDE0229,WATDE0072,WATDE0126,WATDE0431,WATDE0434,WATDE0510,WATDE0728,WATDE0748,WATDE0750,WATDE0277,WATDE0415,WATDE0262,WATDE0255,WATDE0190,WATDE0194,WATDE0202,WATDE0243,WATDE0244,WATDE0254,WATDE0865,WATDE0440,WATDE0742,WATDE0263,WATDE0271,WATDE0350,WATDE0173,WATDE0174,WATDE0175,WATDE0200,WATDE0791,WATDE0370,WATDE0383,WATDE0763,WATDE0215,WATDE0851,WATDE0679,WATDE0747,WATDE0158,WATDE0212,WATDE0565,WATDE0149,WATDE0576,WATDE0153,WATDE0259,WATDE0260,WATDE0015,WATDE0443,WATDE0714,WATDE0049,WATDE0533,WATDE0379,WATDE0606,WATDE0710,WATDE0192,WATDE0178,WATDE0034,WATDE0412,WATDE0454,WATDE0773,WATDE0455,WATDE0205,WATDE0449,WATDE0801,WATDE0577,WATDE0116,WATDE0556,WATDE0868,WATDE0275,WATDE0630,WATDE0631,WATDE0204,WATDE0802,WATDE0712,WATDE0372,WATDE0439,WATDE0346,WATDE0385,WATDE0571,WATDE0012,WATDE0093,WATDE0882,WATDE0572,WATDE0520,WATDE0424,WATDE0239,WATDE0073,WATDE0453,WATDE0102,WATDE0238,WATDE0611,WATDE0526,WATDE0814,WATDE1012,WATDE0738,WATDE0086,WATDE0578,WATDE0950,WATDE0837,WATDE0828,WATDE0852,WATDE0579,WATDE0112,WATDE0134,WATDE0947,WATDE0211,WATDE0206,WATDE0594,WATDE0596,WATDE0476,WATDE0536,WATDE0793,WATDE0864,WATDE1014,WATDE1002,WATDE0817,WATDE0391,WATDE0217,WATDE0438,WATDE0241,WATDE0541,WATDE0301,WATDE0299,WATDE0285,WATDE0477,WATDE0457,WATDE0987,WATDE0872,WATDE1055,WATDE0306,WATDE0945,WATDE0138,WATDE0165,WATDE0159,WATDE0160,WATDE0304,WATDE1042,WATDE0474,WATDE0294,WATDE0628,WATDE0668,WATDE0676,WATDE0726,WATDE0928,WATDE0273,WATDE0303,WATDE0176,WATDE0284,WATDE0302,WATDE0305,WATDE0344,WATDE0345,WATDE0235,WATDE0993,WATDE0999,WATDE1003,WATDE1021,WATDE1023,WATDE0604,WATDE0904,WATDE0481,WATDE0615,WATDE0183,WATDE1009,WATDE0831,WATDE0203,WATDE0136,WATDE0387,WATDE0389,WATDE0157,WATDE0941,WATDE1016,WATDE1001,WATDE0020,WATDE0065,WATDE0667,WATDE0234,WATDE0825,WATDE0047,WATDE0004,WATDE0448,WATDE0899,WATDE0537,WATDE0539,WATDE0356,WATDE0358,WATDE0359,WATDE1019,WATDE0011,WATDE0219,WATDE0332,WATDE0333,WATDE0933,WATDE0103,WATDE0033,WATDE0224,WATDE0315,WATDE0659,WATDE0223,WATDE0442,WATDE0812,WATDE0248,WATDE0249,WATDE0444,WATDE0833,WATDE0878,WATDE0879,WATDE0059,WATDE0632,WATDE0636,WATDE0730,WATDE0718,WATDE0348,WATDE0352,WATDE0900,WATDE0342,WATDE0934,WATDE0199,WATDE0503,WATDE0336,WATDE0425,WATDE0290,WATDE0036,WATDE0109,WATDE0586,WATDE0966,WATDE0347,WATDE0705,WATDE0340,WATDE0955,WATDE0978,WATDE0979,WATDE0981,WATDE0524,WATDE0969,WATDE0600,WATDE0066,WATDE0558,WATDE0563,WATDE0550,WATDE0014,WATDE0030,WATDE0716,WATDE0892,WATDE0890,WATDE0815,WATDE0092,WATDE0905,WATDE0907,WATDE0445,WATDE0884,WATDE0887,WATDE0038,WATDE0298,WATDE0293,WATDE0296,WATDE1062,WATDE0264,WATDE0513,WATDE0010,WATDE0519,WATDE0869,WATDE0780,WATDE0482,WATDE0977,WATDE0119,WATDE0507,WATDE0549,WATDE0965,WATDE0552,WATDE0638,WATDE0898,WATDE0148,WATDE0740,WATDE0975,WATDE0016,WATDE0095,WATDE0557,WATDE0751,WATDE0500,WATDE0501,WATDE0021,WATDE0233,WATDE0108,WATDE0465,WATDE0494,WATDE0496,WATDE0498,WATDE0505,WATDE0861,WATDE0961,WATDE0862,WATDE0871,WATDE0859,WATDE0230,WATDE0082,WATDE0845,WATDE0848,WATDE0997,WATDE0060,WATDE0366,WATDE0162,WATDE0164,WATDE0316,WATDE0504,WATDE0678,WATDE0720,WATDE1061,WATDE0487,WATDE0973,WATDE0974,WATDE0039,WATDE0040,WATDE0042,WATDE0078,WATDE0084,WATDE0114,WATDE0644,WATDE0776,WATDE1008,WATDE0331,WATDE0670,WATDE0816,WATDE0963,WATDE0077,WATDE0608,WATDE0830,WATDE0430,WATDE0511,WATDE0076,WATDE0983,WATDE0479,WATDE0062,WATDE0080,WATDE0081,WATDE0459,WATDE0460,WATDE0555,WATDE0653,WATDE0725,WATDE0917,WATDE0954,WATDE0807,WATDE0288,WATDE0024,WATDE0926,WATDE0927,WATDE0022,WATDE0512,WATDE0461,CWI6510,CWI86403,CWI26618,CWI6197,CWI85241,BW50849,CWI14635,CWI102421,CWI11246,CWI85621,CWI56073,CWI84563,CWI84694,CWI85677,CWI85592,CWI55181,CWI84704,CWI84686,CWI84680,CWI56956,CWI57039,CWI71799,CWI14537,CWI57157,CWI57818,CWI87165,CWI30140,CWI86925,CWI6196,CWI86204,CWI57185,CWI49096,CWI86372,CWI6548,CWI5471,CWI57621,CWI85902,CWI101797,CWI101822,CWI14244,CWI85096,CWI85081,CWI28055,CWI87191,CWI26614,CWI30179,CWI98918,CSB,IRQ-L3,BYM,YM_1,IND-L1,JinHM,XHP,PRT-L1,SYR-L1,AFG-L2,URY-L2,MEX-L1,UZB-L1,ZWT,GEO-L1,PAK-L2,DXHKYM,IRQ-L1,PAK-L1,PAK-L3,TJK-L1,IRN-L3,KSBP,HTZ,LTT,DYH,MXM,SM,AFG-L1,BQM,JiaHM,ESP-L1,HRV-L1,TUR-L1,TJBXM,TMM,GRC-L1,QCM,ZJH,HZB,LM,HUN-L1,GEO-L2,UKR-L2,ITA-L2,ZP,BRA-L1,URY-L1,RUS-L1,BIH-L1,JM_1,IRN-L1,HM_1,IND-L2,SWE-L1,YZM,MKD-L1,JPN-L1,SRB-L1,KAZ-L1,ITA-L1,IRQ-L2,IRQ-L4,HCM,TUR-L2,AUT-L1,TUR-L4,BDHHM,IRN-L2,TUR-L3,UKR-L1,CRR290247,CRR290150,CRR290240,CRR290004,CRR290114,CRR290269,CRR289927,CRR290200,CRR290154,CRR290223,CRR289919,CRR290187,CRR290180,CRR290191,CRR289996,CRR290163,CRR290175,CRR290098,CRR290104,CRR289916,CRR290201,CRR290077,CRR290084,CRR290103,CRR290105,CRR290195,CRR289955,CRR290061,CRR290047,CRR290186,CRR290008,CRR290016,CRR290074,CRR290142,CRR290250,CRR289934,CRR290229,CRR289940,CRR290158,CRR289920,CRR290120,CRR289970,CRR290090,CRR290260,CRR290035,CRR289921,CRR289952,CRR290155,CRR290185,CRR290224,CRR290083,CRR289946,CRR290080,CRR290232,CRR289935,CRR290179,CRR290243,CRR289954,CRR289915,CRR289986,CRR290013,CRR290085,CRR290123,CRR290181,CRR290255,CRR290262,CRR290238,CRR289933,CRR290251,CRR290063,CRR290213,CRR290044,CRR289964,CRR290189,CRR290268,CRR290239,CRR289932,CRR290215,CRR290042,CRR290173,CRR290111,CRR290164,CRR290147,CRR289974,CRR290259,CRR289943,CRR290006,CRR290089,CRR289950,CRR289953,CRR290115,CRR289941,CRR290027,CRR289991,CRR289981,CRR290131,CRR290165,CRR289995,CRR289969,CRR290091,CRR290119,CRR289963,CRR290029,CRR290197,CRR290226,CRR290249,CRR290254,CRR290235,CRR289980,CRR290031,CRR289978,CRR290236,CRR289929,CRR289967,CRR289982,CRR289983,CRR290132,CRR290128,CRR290139,CRR289947,CRR290176,CRR290097,CRR290184,CRR290037,CRR290072,CRR289918,CRR290125,CRR290230,CRR290168,CRR289928,CRR290110,CRR289930,CRR290214,CRR290261,CRR290207,CRR289968,chinese_spring,C5_SRR7478313,C39_SRR7478277,C9_SRR7478299,C10_SRR7478293,C20_SRR7478259,C30_SRR7478305,C29_SRR7478307,C28_SRR7478308,C21_SRR7478260,C36_SRR7478285,C33_SRR7478296,C6_SRR7478248,C24_SRR7478304,C25_SRR7478303,C4_SRR7478292,C8_SRR7478300,C35_SRR7478283,C40_SRR7478267,C38_SRR7478284,C1_SRR7478249,SRR18513264,Zhushimai_CRR062170,Huoliyan_CRR062167,Galaohan_CRR062166,Jiangdongmen_CRR062107,Yanda1817_CRR062105,Youzitou_CRR062158,Baihuamai_CRR062169,Zijiehong_CRR062165,Chengduguangtou_CRR062115,Baishanmai_CRR062157,Fumai_CRR062132,Youzimai_CRR062113,chinesespringv2,Hezhoudamai_CRR062159,Guangtoubaishenmai_CRR062160,ChinsesSpring_CRR062130,Gatuo_CRR062156,Sanyuehuang_CRR062164,Laogaidaqingmang_CRR062154	Protein coding	bowman birk serine protease inhibitors family domain containing protein	nan
T.TIMOPHEEVII.TA2804.r2.6GG01447260.1	2015.39	2042.35	4626.15	1.01044	yes	VAL	SRR25003492,SRR22266205,SRR13959711,SRR13959710,SRR15681647,SRR15681648,SRR15681639,SRR15681637,PI168682,landmark,arinalrfor,claire,paragon,lancer,cadenza,Arminda,Mercia,Ibis,Kranich,Obelisk,Sperber,Capo,Norda,Capitaine,MarisHuntsman,Albatross,Catamaran,PamyatAzieva,Leda,Banner,Pony,SchweigersTaca,RitzlhoferNeu,Extrem,Koga1,Expert,KWSSantiago,Fiorello,Erland,Legend,Vocal,Orlando,Talent,Holster,Malacca,Spitfire,Tremie,Mina,Avalon,Marco,CampRemy,Minister,Slejpner,Sportsman,Eagle,Bersee,Boxer,Consort,Crest,Druid,Encore,Shango,Torch,Torfrida,Warrior,Avocet,Norman,Vilmorin27,Gawain,Rebel,Granada,Longbow,Soleil,Prophet,Top,Captor,Hereward,Ikarus,Dorby,MarisWidgeon,Bounty,Ability,Galant,Beaver,Blitz,Buster,Claire,Flame,Florida,Galahad,Haven,Marisranger,Newhaven,Solstice,Tanker,Turpin,Lancelot,Aztec,CappelleDesprez,Wizard,Hobbit,Tandem,Festival,Odeon,Scipion,Riband,Recital,Tadorna,Peragis,Muck,Thatcher,Pepital,Lutin,Zemon,Flair,Hybrid46,Stella,Fidel,ProfMarshall,Mahndorfer,Trafalgar,Mendel,Flamingo,RimpausBraun,EtoiledeChoisy,Boreonos,Alcedo,RimpausBastard2,Rabe,Altria,Kontrast,DrauhofenerKolben,Spark,Moisson,Vilmorin53,KS060476M-6,KS061470M-4,svevo,FMSY,PYEQ,KXSH,YNSW,NLD-C1,CHL-C1,NXWH,KFEH,CAN-C1,CRR290081,CRR290193,CRR290157,CRR290050,CRR289949,CRR290231,CRR290257,CRR290135,CRR290057,CRR290148,CRR289938,CRR290101,CRR290045,CRR290149,CRR290265,CRR290256,CRR289971,CRR289922,CRR289926,CRR290212,CRR290228,CRR290151,CRR290087,SRR14251458,SRR14251463,SRR14251456,SRR14251455,SRR15056514,D3_SRR7478291,D2_SRR7478270,C32_SRR7478297,C11_SRR7478290,D4_SRR7478312,SRR19411263,SRR19411262,kronos,Orofen_CRR062117,Fengchan3_CRR062055,Bima1_CRR062047,Shiluan02-1_CRR062137,jm47,Jinmai47_CRR062139,Lunxuan987_CRR062151,EarlyPremium_CRR062110,Autonomia_CRR062179,Jimai38_CRR062091,Shijiazhuang8_CRR062153,Kechun14_CRR062182,Mianyang20_CRR062066,Xiaoyan96_CRR062183,Yuejin5_CRR062172,Taishan1_CRR062056,Shannongfu63_CRR062067,Mianyang26_CRR062088,Yanshi4_CRR062174,Jinmai10_CRR062177,Jinan13_CRR062074,Wasp,Yumai47_CRR062175,Quality_CRR062126,Neixiang5_CRR062050,KN9204,Werla	CRR242188,CRR242191,CRR242193,CRR242190,CRR242186,CRR242192,CRR242194,CRR242195,CRR242197,CRR242199,CRR242200,CRR242202,CRR242204,CRR242205,CRR242196,CRR242206,CRR242198,CRR242203,CRR242189,SRR22993467,SRR22993463,SRR22993466,SRR22993468,SRR22993469,SRR22993473,SRR22993462,SRR22993461,PI367201,spelta,WATDE0456,WATDE0736,WATDE0574,WATDE0486,WATDE0025,WATDE0104,WATDE0953,WATDE0371,WATDE0378,WATDE0369,WATDE0766,WATDE0765,WATDE0752,WATDE0252,WATDE0253,WATDE0451,WATDE0680,WATDE0070,WATDE0788,WATDE0805,WATDE0120,WATDE0121,WATDE0026,WATDE0029,WATDE0001,WATDE0409,WATDE0410,WATDE0381,WATDE0037,WATDE0127,WATDE0154,WATDE0411,WATDE0850,WATDE0028,WATDE0854,WATDE0035,WATDE0421,WATDE0422,WATDE0626,WATDE0984,WATDE0071,WATDE0401,WATDE0382,WATDE0375,WATDE0683,WATDE0760,WATDE0258,WATDE0272,WATDE0646,WATDE0182,WATDE0700,WATDE0067,WATDE0682,WATDE0069,WATDE0450,WATDE0761,WATDE0744,WATDE0635,WATDE0617,WATDE0889,WATDE0762,WATDE0063,WATDE0685,WATDE0585,WATDE0090,WATDE0292,WATDE0185,WATDE0187,WATDE0222,WATDE0171,WATDE0739,WATDE0699,WATDE0800,WATDE0570,WATDE0846,WATDE0651,WATDE0652,WATDE0986,WATDE0324,WATDE0569,WATDE0701,WATDE0704,WATDE0031,WATDE0100,WATDE0939,WATDE0930,WATDE0614,WATDE0616,WATDE0612,WATDE0597,WATDE0361,WATDE0363,WATDE0365,WATDE0435,WATDE0397,WATDE0658,WATDE0727,WATDE0755,WATDE0835,WATDE0836,WATDE1005,WATDE0399,WATDE0991,WATDE0843,WATDE0588,WATDE0075,WATDE0794,WATDE0064,WATDE0906,WATDE0840,WATDE0404,WATDE0789,WATDE0790,WATDE0582,WATDE0054,WATDE0655,WATDE0392,WATDE1031,WATDE0181,WATDE0770,WATDE0373,WATDE0032,WATDE0663,WATDE0795,WATDE0452,WATDE0749,WATDE0250,WATDE0745,WATDE0091,WATDE0797,WATDE0804,WATDE0903,WATDE0754,WATDE0312,WATDE0308,WATDE0721,WATDE0540,WATDE0270,WATDE0446,WATDE0534,WATDE0529,WATDE0247,WATDE0803,WATDE0562,WATDE0627,WATDE0490,WATDE0909,WATDE0938,WATDE0051,WATDE0735,WATDE0374,WATDE0432,WATDE0276,WATDE0027,WATDE0268,WATDE0407,WATDE0408,WATDE0184,WATDE0052,WATDE0141,WATDE0140,WATDE0180,WATDE0310,WATDE0413,WATDE0420,WATDE0188,WATDE0053,WATDE0901,WATDE0737,WATDE0566,WATDE0313,WATDE0177,WATDE0319,WATDE0660,WATDE0072,WATDE0126,WATDE0415,WATDE0255,WATDE0190,WATDE0194,WATDE0202,WATDE0243,WATDE0244,WATDE0254,WATDE0865,WATDE0440,WATDE0173,WATDE0174,WATDE0175,WATDE0200,WATDE0370,WATDE0383,WATDE0763,WATDE0851,WATDE0679,WATDE0747,WATDE0158,WATDE0212,WATDE0565,WATDE0576,WATDE0443,WATDE0379,WATDE0606,WATDE0710,WATDE0178,WATDE0034,WATDE0412,WATDE0454,WATDE0773,WATDE0455,WATDE0205,WATDE0449,WATDE0801,WATDE0577,WATDE0116,WATDE0556,WATDE0204,WATDE0802,WATDE0372,WATDE0439,WATDE0346,WATDE0571,WATDE0572,WATDE0520,WATDE0424,WATDE0239,WATDE0073,WATDE0453,WATDE0102,WATDE0611,WATDE0814,WATDE1012,WATDE0738,WATDE0578,WATDE0828,WATDE0579,WATDE0112,WATDE0134,WATDE0947,WATDE0211,WATDE0206,WATDE0594,WATDE0596,WATDE0793,WATDE0864,WATDE1002,WATDE0817,WATDE0391,WATDE0217,WATDE0241,WATDE0541,WATDE0301,WATDE0299,WATDE0285,WATDE0477,WATDE0306,WATDE0304,WATDE0474,WATDE0294,WATDE0668,WATDE0676,WATDE0273,WATDE0303,WATDE0176,WATDE0284,WATDE0302,WATDE0305,WATDE0344,WATDE0345,WATDE0235,WATDE0904,WATDE0615,WATDE0183,WATDE0157,WATDE0941,WATDE0020,WATDE0065,WATDE0667,WATDE0234,WATDE0825,WATDE0047,WATDE0004,WATDE0899,WATDE0332,WATDE0333,WATDE0033,WATDE0442,WATDE0444,WATDE0730,WATDE0718,WATDE0348,WATDE0352,WATDE0900,WATDE0342,WATDE0934,WATDE0336,WATDE0425,WATDE0290,WATDE0036,WATDE0347,WATDE0340,WATDE0969,WATDE0066,WATDE0558,WATDE0563,WATDE0014,WATDE0092,WATDE0905,WATDE0907,WATDE0445,WATDE0038,WATDE0298,WATDE0293,WATDE0296,WATDE0010,WATDE0869,WATDE0780,WATDE0552,WATDE0898,WATDE0148,WATDE0740,WATDE0975,WATDE0557,WATDE0751,WATDE0021,WATDE0108,WATDE0961,WATDE0230,WATDE0060,WATDE0366,WATDE0162,WATDE0164,WATDE0316,WATDE0678,WATDE0720,WATDE1061,WATDE0487,WATDE0039,WATDE0040,WATDE0084,WATDE0114,WATDE0644,WATDE0776,WATDE0077,WATDE0608,WATDE0430,WATDE0076,WATDE0983,WATDE0062,WATDE0080,WATDE0081,WATDE0555,WATDE0653,WATDE0725,WATDE0954,WATDE0807,WATDE0288,WATDE0024,WATDE0022,WATDE0461,CWI26618,CWI6197,CWI85241,BW50849,CWI14635,CWI11246,CWI85621,CWI57157,CWI86925,CWI57185,CWI49096,CWI14244,CWI85096,CWI85081,CWI28055,BYM,IND-L1,PRT-L1,SYR-L1,URY-L2,MEX-L1,UZB-L1,ZWT,KSBP,DYH,MXM,AFG-L1,BQM,ESP-L1,HRV-L1,TJBXM,GRC-L1,HZB,LM,DHM,GEO-L2,ITA-L2,ZP,BRA-L1,RUS-L1,JM_1,IRN-L1,MKD-L1,JPN-L1,KAZ-L1,ITA-L1,IRQ-L2,IRQ-L4,HCM,TUR-L2,BDHHM,IRN-L2,UKR-L1,CRR290247,CRR290154,CRR289919,CRR290187,CRR290180,CRR290191,CRR290098,CRR290104,CRR290201,CRR289934,CRR290229,CRR289940,CRR289970,CRR290035,CRR289921,CRR290155,CRR290185,CRR289946,CRR289935,CRR290179,CRR289954,CRR290013,CRR290085,CRR290213,CRR290044,CRR289964,CRR289932,CRR290215,CRR290173,CRR290111,CRR290164,CRR289974,CRR290259,CRR289943,CRR290006,CRR290089,CRR289950,CRR289953,CRR290115,CRR289941,CRR290027,CRR289981,CRR289995,CRR289969,CRR290091,CRR290119,CRR289963,CRR290249,CRR290254,CRR290235,CRR289980,CRR290031,CRR290236,CRR289929,CRR289967,CRR289982,CRR289983,CRR290132,CRR290037,CRR290072,CRR290168,CRR289928,CRR290214,CRR290261,chinese_spring,C5_SRR7478313,C39_SRR7478277,C9_SRR7478299,C10_SRR7478293,C30_SRR7478305,C29_SRR7478307,C28_SRR7478308,C21_SRR7478260,C6_SRR7478248,C24_SRR7478304,C25_SRR7478303,C4_SRR7478292,C8_SRR7478300,C35_SRR7478283,C7_SRR7478246,C1_SRR7478249,SRR18513264,Zhushimai_CRR062170,Galaohan_CRR062166,Jiangdongmen_CRR062107,Baihuamai_CRR062169,Baishanmai_CRR062157,Fumai_CRR062132,chinesespringv2,Guangtoubaishenmai_CRR062160,ChinsesSpring_CRR062130,Gatuo_CRR062156,Sanyuehuang_CRR062164	plastid-related	protein nuclear fusion defective 6 chloroplastic mitochondrial	nan
T.TIMOPHEEVII.TA2804.r2.6GG01447400.1	2569.71	1883.71	15972.9	0.95131	yes	VAL	lancer,FMSY,AMN,YNSW,GYWLL,kariega,CRR290050,CRR290241,CRR290199,CRR290000,CRR290025,CRR289997,CRR289925,CRR290171,CRR290208,CRR290038,CRR290079,CRR290242,CRR289942,CRR290086,CRR290127,CRR290178,CRR290076,CRR290003,CRR290017,CRR290058,SRR14251461,SRR14251458,SRR14251454,SRR14251462,SRR14251471,SRR14251457,SRR15149204,SRR15149205,SRR19411264,Shiluan02-1_CRR062137,Aimengniu_CRR062124,amn,Xumai35_CRR062149,jm47,Jinmai47_CRR062139,s4185,Shi4185_CRR062097,Autonomia_CRR062179,Mentana_CRR062109,Aifeng3_CRR062185,Hengguan35_CRR062100,Yuejin5_CRR062172,Yumai41_CRR062087,Xinmai26_CRR062145,Lumai21_CRR062077,Zhengmai366_CRR062093,zm336,Abbondanza_CRR062118,abo,Xian8_CRR062062,Jimai19_CRR062092,St2422-464_CRR062119,Mengxian201_CRR062189,Jimai30_CRR062059,Xinong65_CRR062176,xng6028,Xinong6028_CRR062112,Jinan17_CRR062082	SRR22993467,tibeticum,WATDE0177,WATDE0319,WATDE0200,CWI102421,CWI85902,CWI87127,UZB-C1,BMZ,LM,DHM,BRA-L1,CRR289962,CRR290112,CRR289931,CRR289946,CRR290264,Paozimai_CRR062163,Baimazha_CRR062168	Transposon related	retrotransposon copia domain containing protein	nan
T.TIMOPHEEVII.TA2804.r2.6GG01447740.1	56482.2	40661.1	92304.9	0.693649	yes	VAL	SRR25003492,SRR22266205,SRR13959711,SRR13959710,SRR15681647,PI168682,landmark,lancer,Mercia,Sperber,Capo,MarisHuntsman,Leda,Pony,Extrem,Expert,Fiorello,Avalon,CampRemy,Slejpner,Boxer,Druid,Torch,Dorby,MarisWidgeon,Bounty,Marisranger,CappelleDesprez,Wizard,Festival,Scipion,Thatcher,Flair,Rabe,Moisson,KS060476M-6,KS061470M-4,PYEQ,KXSH,YNSW,CHL-C1,NXWH,KFEH,CAN-C1,CRR290157,CRR290050,CRR289949,CRR290148,CRR289938,CRR290101,CRR290045,CRR290256,CRR289922,CRR289926,CRR290212,CRR290228,CRR290151,CRR290087,SRR14251458,SRR14251463,SRR14251455,SRR15056514,D2_SRR7478270,D1_SRR7478269,C32_SRR7478297,C11_SRR7478290,SRR19411263,SRR19411262,Bima1_CRR062047,Shiluan02-1_CRR062137,jm47,Jinmai47_CRR062139,EarlyPremium_CRR062110,Jimai38_CRR062091,Shijiazhuang8_CRR062153,Taishan1_CRR062056,Shannongfu63_CRR062067,Jinmai10_CRR062177,Jinan13_CRR062074,Wasp,Wuyimai_CRR062106,Quality_CRR062126,Neixiang5_CRR062050,KN9204	CRR242193,SRR22993466,spelta,WATDE0456,WATDE0736,WATDE0025,WATDE0104,WATDE0953,WATDE0371,WATDE0369,WATDE0766,WATDE0765,WATDE0752,WATDE0451,WATDE0680,WATDE0788,WATDE0120,WATDE0121,WATDE0026,WATDE0029,WATDE0001,WATDE0409,WATDE0410,WATDE0381,WATDE0037,WATDE0127,WATDE0154,WATDE0411,WATDE0850,WATDE0028,WATDE0854,WATDE0035,WATDE0421,WATDE0422,WATDE0984,WATDE0071,WATDE0401,WATDE0382,WATDE0375,WATDE0683,WATDE0760,WATDE0258,WATDE0272,WATDE0646,WATDE0182,WATDE0700,WATDE0067,WATDE0682,WATDE0069,WATDE0450,WATDE0761,WATDE0762,WATDE0685,WATDE0185,WATDE0171,WATDE0739,WATDE0699,WATDE0800,WATDE0846,WATDE0651,WATDE0652,WATDE0986,WATDE0701,WATDE0704,WATDE0031,WATDE0614,WATDE0616,WATDE0612,WATDE0755,WATDE0843,WATDE0588,WATDE0794,WATDE0906,WATDE0840,WATDE0404,WATDE0181,WATDE0770,WATDE0373,WATDE0032,WATDE0663,WATDE0795,WATDE0452,WATDE0745,WATDE0091,WATDE0797,WATDE0804,WATDE0903,WATDE0754,WATDE0270,WATDE0446,WATDE0534,WATDE0529,WATDE0247,WATDE0803,WATDE0562,WATDE0627,WATDE0051,WATDE0735,WATDE0374,WATDE0432,WATDE0276,WATDE0027,WATDE0268,WATDE0407,WATDE0408,WATDE0180,WATDE0413,WATDE0420,WATDE0901,WATDE0566,WATDE0177,WATDE0319,WATDE0072,WATDE0126,WATDE0415,WATDE0255,WATDE0254,WATDE0440,WATDE0370,WATDE0383,WATDE0763,WATDE0851,WATDE0679,WATDE0747,WATDE0158,WATDE0565,WATDE0443,WATDE0379,WATDE0606,WATDE0710,WATDE0178,WATDE0034,WATDE0412,WATDE0454,WATDE0773,WATDE0455,WATDE0449,WATDE0801,WATDE0577,WATDE0116,WATDE0556,WATDE0802,WATDE0372,WATDE0439,WATDE0346,WATDE0571,WATDE0572,WATDE0073,WATDE0453,WATDE0611,WATDE0814,WATDE1012,WATDE0738,WATDE0793,WATDE0864,WATDE0817,WATDE0541,WATDE0294,WATDE0668,WATDE0904,WATDE0183,WATDE0157,WATDE0020,WATDE0234,WATDE0825,WATDE0004,WATDE0899,WATDE0332,WATDE0333,WATDE0442,WATDE0444,WATDE0730,WATDE0718,WATDE0336,WATDE0425,WATDE0066,WATDE0092,WATDE0905,WATDE0907,WATDE0445,WATDE0038,WATDE0298,WATDE0780,WATDE0898,WATDE0148,WATDE0740,WATDE0021,WATDE0720,WATDE1061,WATDE0039,WATDE0040,WATDE0077,WATDE0608,WATDE0430,WATDE0080,WATDE0081,WATDE0653,WATDE0288,CWI26618,CWI6197,CWI85241,BW50849,CWI11246,CWI85621,CWI57185,SYR-L1,URY-L2,UZB-L1,ESP-L1,GRC-L1,LM,ITA-L2,BRA-L1,RUS-L1,MKD-L1,JPN-L1,CRR290154,CRR290187,CRR290180,CRR290191,CRR290098,CRR290104,CRR290201,CRR290155,CRR290185,CRR289946,CRR289954,CRR290013,CRR290044,CRR289964,CRR290111,CRR290164,CRR289953,CRR290115,CRR289941,CRR290027,CRR289981,CRR289995,CRR290235,CRR289980,C5_SRR7478313,C6_SRR7478248,C4_SRR7478292,C8_SRR7478300,C1_SRR7478249,SRR18513264	Protein coding	f box protein	GO:0005515
T.TIMOPHEEVII.TA2804.r2.6GG01448210.1	79875.2	55754.4	154393	0.755463	yes	VAL	SRR25003492,SRR22266205,SRR13959711,SRR13959710,SRR15681647,PI168682,landmark,lancer,Mercia,Sperber,Capo,MarisHuntsman,Leda,Pony,Extrem,Expert,Fiorello,Avalon,CampRemy,Slejpner,Boxer,Druid,Torch,Dorby,MarisWidgeon,Bounty,Marisranger,CappelleDesprez,Wizard,Festival,Scipion,Thatcher,Flair,Rabe,Moisson,KS060476M-6,KS061470M-4,PYEQ,KXSH,YNSW,CHL-C1,NXWH,KFEH,CAN-C1,CRR290157,CRR290050,CRR289949,CRR290148,CRR289938,CRR290101,CRR290045,CRR290256,CRR289922,CRR289926,CRR290212,CRR290228,CRR290151,CRR290087,SRR14251458,SRR14251463,SRR14251455,SRR15056514,D2_SRR7478270,C32_SRR7478297,C11_SRR7478290,SRR19411263,SRR19411262,Bima1_CRR062047,Shiluan02-1_CRR062137,jm47,Jinmai47_CRR062139,EarlyPremium_CRR062110,Jimai38_CRR062091,Shijiazhuang8_CRR062153,Taishan1_CRR062056,Shannongfu63_CRR062067,Jinmai10_CRR062177,Jinan13_CRR062074,Wasp,Quality_CRR062126,Neixiang5_CRR062050,KN9204	CRR242193,SRR22993466,spelta,WATDE0456,WATDE0736,WATDE0025,WATDE0104,WATDE0953,WATDE0371,WATDE0369,WATDE0766,WATDE0765,WATDE0752,WATDE0451,WATDE0680,WATDE0788,WATDE0120,WATDE0121,WATDE0026,WATDE0029,WATDE0001,WATDE0409,WATDE0410,WATDE0381,WATDE0037,WATDE0127,WATDE0154,WATDE0411,WATDE0850,WATDE0028,WATDE0854,WATDE0035,WATDE0421,WATDE0422,WATDE0984,WATDE0071,WATDE0401,WATDE0382,WATDE0375,WATDE0683,WATDE0760,WATDE0258,WATDE0272,WATDE0646,WATDE0182,WATDE0700,WATDE0067,WATDE0682,WATDE0069,WATDE0450,WATDE0761,WATDE0762,WATDE0685,WATDE0185,WATDE0171,WATDE0739,WATDE0699,WATDE0800,WATDE0846,WATDE0651,WATDE0652,WATDE0986,WATDE0701,WATDE0704,WATDE0031,WATDE0614,WATDE0616,WATDE0612,WATDE0755,WATDE0843,WATDE0588,WATDE0794,WATDE0906,WATDE0840,WATDE0404,WATDE0181,WATDE0770,WATDE0373,WATDE0032,WATDE0663,WATDE0795,WATDE0452,WATDE0745,WATDE0091,WATDE0797,WATDE0804,WATDE0903,WATDE0754,WATDE0270,WATDE0446,WATDE0534,WATDE0529,WATDE0247,WATDE0803,WATDE0562,WATDE0627,WATDE0051,WATDE0735,WATDE0374,WATDE0432,WATDE0276,WATDE0027,WATDE0268,WATDE0407,WATDE0408,WATDE0180,WATDE0413,WATDE0420,WATDE0901,WATDE0566,WATDE0177,WATDE0319,WATDE0072,WATDE0126,WATDE0415,WATDE0255,WATDE0254,WATDE0440,WATDE0370,WATDE0383,WATDE0763,WATDE0851,WATDE0679,WATDE0747,WATDE0158,WATDE0565,WATDE0443,WATDE0379,WATDE0606,WATDE0710,WATDE0178,WATDE0034,WATDE0412,WATDE0454,WATDE0773,WATDE0455,WATDE0449,WATDE0801,WATDE0577,WATDE0116,WATDE0556,WATDE0802,WATDE0372,WATDE0439,WATDE0346,WATDE0571,WATDE0572,WATDE0073,WATDE0453,WATDE0611,WATDE0814,WATDE1012,WATDE0738,WATDE0793,WATDE0864,WATDE0817,WATDE0541,WATDE0294,WATDE0668,WATDE0904,WATDE0183,WATDE0157,WATDE0020,WATDE0234,WATDE0825,WATDE0004,WATDE0899,WATDE0332,WATDE0333,WATDE0442,WATDE0444,WATDE0730,WATDE0718,WATDE0336,WATDE0425,WATDE0066,WATDE0092,WATDE0905,WATDE0907,WATDE0445,WATDE0038,WATDE0298,WATDE0780,WATDE0898,WATDE0148,WATDE0740,WATDE0021,WATDE0720,WATDE1061,WATDE0039,WATDE0040,WATDE0077,WATDE0608,WATDE0430,WATDE0080,WATDE0081,WATDE0653,WATDE0288,CWI26618,CWI6197,CWI85241,BW50849,CWI11246,CWI85621,CWI57185,SYR-L1,URY-L2,UZB-L1,ESP-L1,GRC-L1,LM,ITA-L2,BRA-L1,RUS-L1,MKD-L1,JPN-L1,CRR290154,CRR290187,CRR290180,CRR290191,CRR290098,CRR290104,CRR290201,CRR290155,CRR290185,CRR289946,CRR289954,CRR290013,CRR290044,CRR289964,CRR290111,CRR290164,CRR289953,CRR290115,CRR289941,CRR290027,CRR289981,CRR289995,CRR290235,CRR289980,C5_SRR7478313,C6_SRR7478248,C4_SRR7478292,C8_SRR7478300,C1_SRR7478249,SRR18513264	Protein coding	duf 2439 domain containing protein	nan
T.TIMOPHEEVII.TA2804.r2.6GG01448230.1	4463.81	3388.12	10664.8	0.852173	yes	VAL	SRR13959711,SRR13959710,lancer,Mercia,Capo,Extrem,Expert,Fiorello,Avalon,Slejpner,Boxer,Druid,MarisWidgeon,Bounty,Marisranger,Wizard,Thatcher,Rabe,KS060476M-6,PYEQ,KXSH,YNSW,CHL-C1,NXWH,KFEH,CAN-C1,CRR290157,CRR290050,CRR290045,CRR290256,CRR289926,CRR290212,SRR14251458,SRR14251463,SRR14251455,D2_SRR7478270,C32_SRR7478297,SRR19411263,SRR19411262,Bima1_CRR062047,Shiluan02-1_CRR062137,Jinmai47_CRR062139,EarlyPremium_CRR062110,Shijiazhuang8_CRR062153,Taishan1_CRR062056,Shannongfu63_CRR062067,Jinmai10_CRR062177,Jinan13_CRR062074,Quality_CRR062126,Neixiang5_CRR062050	CRR242193,SRR22993466,WATDE0456,WATDE0736,WATDE0025,WATDE0104,WATDE0953,WATDE0371,WATDE0369,WATDE0765,WATDE0752,WATDE0451,WATDE0680,WATDE0788,WATDE0120,WATDE0121,WATDE0026,WATDE0029,WATDE0001,WATDE0409,WATDE0410,WATDE0381,WATDE0037,WATDE0127,WATDE0154,WATDE0411,WATDE0850,WATDE0028,WATDE0854,WATDE0035,WATDE0421,WATDE0422,WATDE0984,WATDE0071,WATDE0401,WATDE0382,WATDE0375,WATDE0683,WATDE0760,WATDE0258,WATDE0272,WATDE0700,WATDE0067,WATDE0682,WATDE0069,WATDE0450,WATDE0761,WATDE0762,WATDE0685,WATDE0185,WATDE0171,WATDE0739,WATDE0699,WATDE0800,WATDE0846,WATDE0986,WATDE0701,WATDE0704,WATDE0614,WATDE0616,WATDE0612,WATDE0755,WATDE0843,WATDE0588,WATDE0794,WATDE0906,WATDE0840,WATDE0404,WATDE0181,WATDE0770,WATDE0373,WATDE0032,WATDE0663,WATDE0795,WATDE0452,WATDE0745,WATDE0091,WATDE0797,WATDE0804,WATDE0903,WATDE0754,WATDE0446,WATDE0534,WATDE0529,WATDE0803,WATDE0562,WATDE0051,WATDE0432,WATDE0276,WATDE0268,WATDE0407,WATDE0408,WATDE0180,WATDE0413,WATDE0420,WATDE0901,WATDE0566,WATDE0177,WATDE0319,WATDE0126,WATDE0415,WATDE0255,WATDE0254,WATDE0440,WATDE0370,WATDE0383,WATDE0763,WATDE0851,WATDE0679,WATDE0747,WATDE0158,WATDE0565,WATDE0443,WATDE0379,WATDE0606,WATDE0178,WATDE0034,WATDE0412,WATDE0454,WATDE0773,WATDE0455,WATDE0449,WATDE0801,WATDE0577,WATDE0116,WATDE0556,WATDE0802,WATDE0372,WATDE0439,WATDE0346,WATDE0572,WATDE0073,WATDE0453,WATDE0611,WATDE0814,WATDE1012,WATDE0738,WATDE0793,WATDE0864,WATDE0817,WATDE0294,WATDE0668,WATDE0904,WATDE0183,WATDE0157,WATDE0234,WATDE0004,WATDE0899,WATDE0332,WATDE0333,WATDE0442,WATDE0444,WATDE0730,WATDE0718,WATDE0336,WATDE0425,WATDE0066,WATDE0092,WATDE0905,WATDE0907,WATDE0445,WATDE0038,WATDE0298,WATDE0780,WATDE0898,WATDE0148,WATDE0021,WATDE0720,WATDE0039,WATDE0040,WATDE0077,WATDE0608,WATDE0430,WATDE0081,WATDE0288,CWI26618,CWI6197,CWI85241,BW50849,CWI57185,SYR-L1,UZB-L1,ESP-L1,GRC-L1,LM,BRA-L1,RUS-L1,MKD-L1,CRR290154,CRR290187,CRR290180,CRR290191,CRR290201,CRR289946,CRR289964,CRR290111,CRR290164,CRR290027,CRR289995,C5_SRR7478313,C6_SRR7478248,C4_SRR7478292,C8_SRR7478300,C1_SRR7478249,SRR18513264	Transposon related	rlg tmon fatima b 1 triticum monococcum retrotransposon ltr gypsy polyprotein	nan
T.TIMOPHEEVII.TA2804.r2.6GG01448270.1	10425.7	4609.88	23796.1	0.696876	yes	VAL	SRR25003492,SRR22266205,SRR13959711,SRR13959710,SRR15681647,PI168682,landmark,lancer,Mercia,Sperber,Capo,MarisHuntsman,Leda,Pony,Extrem,Expert,Fiorello,Tremie,Avalon,CampRemy,Slejpner,Boxer,Druid,Torch,Dorby,MarisWidgeon,Bounty,Marisranger,CappelleDesprez,Wizard,Festival,Scipion,Thatcher,Flair,Rabe,Moisson,KS060476M-6,KS061470M-4,PYEQ,KXSH,YNSW,CHL-C1,NXWH,KFEH,CAN-C1,CRR290157,CRR290050,CRR289949,CRR290148,CRR289938,CRR290101,CRR290045,CRR290256,CRR289922,CRR289926,CRR290212,CRR290228,CRR290151,CRR290087,SRR14251458,SRR14251463,SRR14251455,SRR15056514,D2_SRR7478270,D1_SRR7478269,C32_SRR7478297,C11_SRR7478290,SRR19411263,SRR19411262,Bima1_CRR062047,Shiluan02-1_CRR062137,jm47,Jinmai47_CRR062139,EarlyPremium_CRR062110,Jimai38_CRR062091,Shijiazhuang8_CRR062153,Taishan1_CRR062056,Shannongfu63_CRR062067,Jinmai10_CRR062177,Jinan13_CRR062074,Wasp,Quality_CRR062126,Neixiang5_CRR062050,KN9204	CRR242193,SRR22993466,spelta,WATDE0456,WATDE0736,WATDE0025,WATDE0104,WATDE0953,WATDE0371,WATDE0369,WATDE0766,WATDE0765,WATDE0752,WATDE0451,WATDE0680,WATDE0788,WATDE0120,WATDE0121,WATDE0026,WATDE0029,WATDE0001,WATDE0409,WATDE0410,WATDE0381,WATDE0037,WATDE0127,WATDE0154,WATDE0411,WATDE0850,WATDE0028,WATDE0854,WATDE0035,WATDE0421,WATDE0422,WATDE0984,WATDE0071,WATDE0401,WATDE0382,WATDE0375,WATDE0683,WATDE0760,WATDE0258,WATDE0272,WATDE0646,WATDE0182,WATDE0700,WATDE0067,WATDE0682,WATDE0069,WATDE0450,WATDE0761,WATDE0762,WATDE0685,WATDE0185,WATDE0171,WATDE0739,WATDE0699,WATDE0800,WATDE0846,WATDE0651,WATDE0652,WATDE0986,WATDE0701,WATDE0704,WATDE0031,WATDE0614,WATDE0616,WATDE0612,WATDE0755,WATDE0843,WATDE0588,WATDE0794,WATDE0906,WATDE0840,WATDE0404,WATDE0181,WATDE0770,WATDE0373,WATDE0032,WATDE0663,WATDE0795,WATDE0452,WATDE0745,WATDE0091,WATDE0797,WATDE0804,WATDE0903,WATDE0754,WATDE0270,WATDE0446,WATDE0534,WATDE0529,WATDE0247,WATDE0803,WATDE0562,WATDE0627,WATDE0051,WATDE0735,WATDE0374,WATDE0432,WATDE0276,WATDE0027,WATDE0268,WATDE0407,WATDE0408,WATDE0180,WATDE0413,WATDE0420,WATDE0901,WATDE0566,WATDE0177,WATDE0319,WATDE0072,WATDE0126,WATDE0415,WATDE0255,WATDE0254,WATDE0440,WATDE0370,WATDE0383,WATDE0763,WATDE0851,WATDE0679,WATDE0747,WATDE0158,WATDE0565,WATDE0443,WATDE0379,WATDE0606,WATDE0710,WATDE0178,WATDE0034,WATDE0412,WATDE0454,WATDE0773,WATDE0455,WATDE0449,WATDE0801,WATDE0577,WATDE0116,WATDE0556,WATDE0802,WATDE0372,WATDE0439,WATDE0346,WATDE0571,WATDE0572,WATDE0073,WATDE0453,WATDE0611,WATDE0814,WATDE1012,WATDE0738,WATDE0793,WATDE0864,WATDE0817,WATDE0541,WATDE0294,WATDE0668,WATDE0904,WATDE0183,WATDE0157,WATDE0020,WATDE0234,WATDE0825,WATDE0004,WATDE0899,WATDE0332,WATDE0333,WATDE0442,WATDE0444,WATDE0730,WATDE0718,WATDE0336,WATDE0425,WATDE0066,WATDE0092,WATDE0905,WATDE0907,WATDE0445,WATDE0038,WATDE0298,WATDE0780,WATDE0898,WATDE0148,WATDE0021,WATDE0720,WATDE1061,WATDE0039,WATDE0040,WATDE0077,WATDE0608,WATDE0430,WATDE0062,WATDE0080,WATDE0081,WATDE0653,WATDE0288,CWI26618,CWI6197,CWI85241,BW50849,CWI11246,CWI85621,CWI57185,SYR-L1,URY-L2,UZB-L1,ESP-L1,GRC-L1,LM,ITA-L2,BRA-L1,RUS-L1,MKD-L1,JPN-L1,CRR290154,CRR290187,CRR290180,CRR290191,CRR290098,CRR290104,CRR290201,CRR290155,CRR290185,CRR289946,CRR289954,CRR290013,CRR290044,CRR289964,CRR290111,CRR290164,CRR289953,CRR290115,CRR289941,CRR290027,CRR289981,CRR289995,CRR290235,CRR289980,C5_SRR7478313,C6_SRR7478248,C4_SRR7478292,C8_SRR7478300,C1_SRR7478249,SRR18513264	Protein coding	wat protein	GO:0016020
T.TIMOPHEEVII.TA2804.r2.6GG01448310.1	31394.3	24273	51927	0.742486	yes	VAL	MarisHuntsman,Extrem,D2_SRR7478270,D1_SRR7478269,EarlyPremium_CRR062110	WATDE0854,WATDE0760,WATDE0843,WATDE0178,WATDE0288,LM,BRA-L1,MKD-L1,CRR290180	Protein coding	bidirectional sugar transporter sweet	GO:0016020
T.TIMOPHEEVII.TA2804.r2.6GG01448320.1	26372.5	18446.8	43171.5	0.679443	yes	VAL	SRR25003492,SRR22266205,SRR13959711,SRR13959710,SRR15681647,PI168682,landmark,lancer,Mercia,Sperber,Capo,MarisHuntsman,Leda,Pony,Extrem,Expert,Fiorello,Avalon,CampRemy,Slejpner,Boxer,Druid,Torch,Dorby,MarisWidgeon,Bounty,Marisranger,CappelleDesprez,Wizard,Festival,Scipion,Thatcher,Flair,Rabe,Moisson,KS060476M-6,KS061470M-4,PYEQ,KXSH,YNSW,CHL-C1,NXWH,KFEH,CAN-C1,CRR290157,CRR290050,CRR289949,CRR290148,CRR289938,CRR290101,CRR290045,CRR290256,CRR289922,CRR289926,CRR290212,CRR290228,CRR290151,CRR290087,SRR14251458,SRR14251463,SRR14251455,SRR15056514,D2_SRR7478270,C32_SRR7478297,C11_SRR7478290,SRR19411263,SRR19411262,kronos,Bima1_CRR062047,Shiluan02-1_CRR062137,jm47,Jinmai47_CRR062139,EarlyPremium_CRR062110,Jimai38_CRR062091,Shijiazhuang8_CRR062153,Taishan1_CRR062056,Shannongfu63_CRR062067,Jinmai10_CRR062177,Jinan13_CRR062074,Wasp,Quality_CRR062126,Neixiang5_CRR062050,KN9204	CRR242193,SRR22993466,spelta,WATDE0456,WATDE0736,WATDE0025,WATDE0104,WATDE0953,WATDE0371,WATDE0369,WATDE0766,WATDE0765,WATDE0752,WATDE0451,WATDE0680,WATDE0788,WATDE0120,WATDE0121,WATDE0026,WATDE0029,WATDE0001,WATDE0409,WATDE0410,WATDE0381,WATDE0037,WATDE0127,WATDE0154,WATDE0411,WATDE0850,WATDE0028,WATDE0854,WATDE0035,WATDE0421,WATDE0422,WATDE0984,WATDE0071,WATDE0401,WATDE0382,WATDE0375,WATDE0683,WATDE0760,WATDE0258,WATDE0272,WATDE0646,WATDE0182,WATDE0700,WATDE0067,WATDE0682,WATDE0069,WATDE0450,WATDE0761,WATDE0762,WATDE0685,WATDE0185,WATDE0171,WATDE0739,WATDE0699,WATDE0800,WATDE0846,WATDE0651,WATDE0652,WATDE0986,WATDE0701,WATDE0704,WATDE0031,WATDE0614,WATDE0616,WATDE0612,WATDE0755,WATDE0843,WATDE0588,WATDE0794,WATDE0906,WATDE0840,WATDE0404,WATDE0181,WATDE0770,WATDE0373,WATDE0032,WATDE0663,WATDE0795,WATDE0452,WATDE0745,WATDE0091,WATDE0797,WATDE0804,WATDE0903,WATDE0754,WATDE0270,WATDE0446,WATDE0534,WATDE0529,WATDE0247,WATDE0803,WATDE0562,WATDE0627,WATDE0051,WATDE0735,WATDE0374,WATDE0432,WATDE0276,WATDE0027,WATDE0268,WATDE0407,WATDE0408,WATDE0180,WATDE0413,WATDE0420,WATDE0901,WATDE0566,WATDE0177,WATDE0319,WATDE0072,WATDE0126,WATDE0415,WATDE0255,WATDE0254,WATDE0440,WATDE0370,WATDE0383,WATDE0763,WATDE0851,WATDE0679,WATDE0747,WATDE0158,WATDE0565,WATDE0443,WATDE0379,WATDE0606,WATDE0710,WATDE0178,WATDE0034,WATDE0412,WATDE0454,WATDE0773,WATDE0455,WATDE0449,WATDE0801,WATDE0577,WATDE0116,WATDE0556,WATDE0802,WATDE0372,WATDE0439,WATDE0346,WATDE0571,WATDE0572,WATDE0073,WATDE0453,WATDE0611,WATDE0814,WATDE1012,WATDE0738,WATDE0793,WATDE0864,WATDE0817,WATDE0541,WATDE0294,WATDE0668,WATDE0904,WATDE0183,WATDE0157,WATDE0020,WATDE0234,WATDE0825,WATDE0004,WATDE0899,WATDE0332,WATDE0333,WATDE0442,WATDE0444,WATDE0730,WATDE0718,WATDE0336,WATDE0425,WATDE0066,WATDE0092,WATDE0905,WATDE0907,WATDE0445,WATDE0038,WATDE0298,WATDE0780,WATDE0898,WATDE0148,WATDE0740,WATDE0021,WATDE0720,WATDE1061,WATDE0039,WATDE0040,WATDE0077,WATDE0608,WATDE0430,WATDE0080,WATDE0081,WATDE0653,WATDE0288,CWI26618,CWI6197,CWI85241,BW50849,CWI11246,CWI85621,CWI57185,SYR-L1,URY-L2,UZB-L1,ESP-L1,GRC-L1,LM,ITA-L2,BRA-L1,RUS-L1,MKD-L1,JPN-L1,CRR290154,CRR290187,CRR290180,CRR290191,CRR290098,CRR290104,CRR290201,CRR290155,CRR290185,CRR289946,CRR289954,CRR290013,CRR290044,CRR289964,CRR290111,CRR290164,CRR289953,CRR290115,CRR289941,CRR290027,CRR289981,CRR289995,CRR290235,CRR289980,C5_SRR7478313,C6_SRR7478248,C4_SRR7478292,C8_SRR7478300,C1_SRR7478249,SRR18513264	Protein coding	bidirectional sugar transporter sweet	GO:0016020
T.TIMOPHEEVII.TA2804.r2.6GG01448350.1	21499.1	17017.2	34032.8	0.736601	yes	VAL	D2_SRR7478270,D1_SRR7478269		Protein coding	wat protein	GO:0016020
T.TIMOPHEEVII.TA2804.r2.6GG01448390.1	35825.3	18694.8	75802.6	0.700031	yes	VAL	SRR25003492,SRR22266205,SRR13959711,SRR13959710,SRR15681647,PI168682,landmark,lancer,Mercia,Sperber,Capo,MarisHuntsman,Leda,Pony,Extrem,Expert,Fiorello,Avalon,CampRemy,Slejpner,Boxer,Druid,Torch,Dorby,MarisWidgeon,Bounty,Marisranger,CappelleDesprez,Wizard,Festival,Scipion,Thatcher,Flair,Rabe,Moisson,KS060476M-6,KS061470M-4,PYEQ,KXSH,YNSW,CHL-C1,NXWH,KFEH,CAN-C1,CRR290157,CRR290050,CRR289949,CRR290148,CRR289938,CRR290101,CRR290045,CRR290256,CRR289922,CRR289926,CRR290212,CRR290228,CRR290151,CRR290087,SRR14251458,SRR14251463,SRR14251455,SRR15056514,D2_SRR7478270,D1_SRR7478269,C32_SRR7478297,C11_SRR7478290,SRR19411263,SRR19411262,kronos,Bima1_CRR062047,Shiluan02-1_CRR062137,jm47,Jinmai47_CRR062139,EarlyPremium_CRR062110,Jimai38_CRR062091,Shijiazhuang8_CRR062153,Taishan1_CRR062056,Shannongfu63_CRR062067,Jinmai10_CRR062177,Jinan13_CRR062074,Wasp,Quality_CRR062126,Neixiang5_CRR062050,KN9204	CRR242193,SRR22993466,spelta,WATDE0456,WATDE0736,WATDE0025,WATDE0104,WATDE0953,WATDE0371,WATDE0369,WATDE0766,WATDE0765,WATDE0752,WATDE0451,WATDE0680,WATDE0788,WATDE0120,WATDE0121,WATDE0026,WATDE0029,WATDE0001,WATDE0409,WATDE0410,WATDE0381,WATDE0037,WATDE0127,WATDE0154,WATDE0411,WATDE0850,WATDE0028,WATDE0854,WATDE0035,WATDE0421,WATDE0422,WATDE0984,WATDE0071,WATDE0401,WATDE0382,WATDE0375,WATDE0683,WATDE0760,WATDE0258,WATDE0272,WATDE0646,WATDE0182,WATDE0700,WATDE0067,WATDE0682,WATDE0069,WATDE0450,WATDE0761,WATDE0762,WATDE0685,WATDE0185,WATDE0171,WATDE0739,WATDE0699,WATDE0800,WATDE0846,WATDE0651,WATDE0652,WATDE0986,WATDE0701,WATDE0704,WATDE0031,WATDE0614,WATDE0616,WATDE0612,WATDE0755,WATDE0843,WATDE0588,WATDE0794,WATDE0906,WATDE0840,WATDE0404,WATDE0181,WATDE0770,WATDE0373,WATDE0032,WATDE0663,WATDE0795,WATDE0452,WATDE0745,WATDE0091,WATDE0797,WATDE0804,WATDE0903,WATDE0754,WATDE0270,WATDE0446,WATDE0534,WATDE0529,WATDE0247,WATDE0803,WATDE0562,WATDE0627,WATDE0051,WATDE0735,WATDE0374,WATDE0432,WATDE0276,WATDE0027,WATDE0268,WATDE0407,WATDE0408,WATDE0180,WATDE0413,WATDE0420,WATDE0901,WATDE0566,WATDE0177,WATDE0319,WATDE0072,WATDE0126,WATDE0415,WATDE0255,WATDE0254,WATDE0440,WATDE0370,WATDE0383,WATDE0763,WATDE0851,WATDE0679,WATDE0747,WATDE0158,WATDE0565,WATDE0443,WATDE0379,WATDE0606,WATDE0710,WATDE0178,WATDE0034,WATDE0412,WATDE0454,WATDE0773,WATDE0455,WATDE0449,WATDE0801,WATDE0577,WATDE0116,WATDE0556,WATDE0802,WATDE0372,WATDE0439,WATDE0346,WATDE0571,WATDE0572,WATDE0073,WATDE0453,WATDE0611,WATDE0814,WATDE1012,WATDE0738,WATDE0793,WATDE0864,WATDE0817,WATDE0541,WATDE0294,WATDE0668,WATDE0904,WATDE0183,WATDE0157,WATDE0020,WATDE0234,WATDE0825,WATDE0004,WATDE0899,WATDE0332,WATDE0333,WATDE0442,WATDE0444,WATDE0730,WATDE0718,WATDE0336,WATDE0425,WATDE0066,WATDE0092,WATDE0905,WATDE0907,WATDE0445,WATDE0038,WATDE0298,WATDE0780,WATDE0898,WATDE0148,WATDE0740,WATDE0021,WATDE0720,WATDE1061,WATDE0040,WATDE0077,WATDE0608,WATDE0430,WATDE0080,WATDE0081,WATDE0653,WATDE0288,CWI26618,CWI6197,CWI85241,BW50849,CWI11246,CWI85621,CWI57185,SYR-L1,URY-L2,UZB-L1,ESP-L1,GRC-L1,LM,ITA-L2,BRA-L1,RUS-L1,MKD-L1,JPN-L1,CRR290154,CRR290187,CRR290180,CRR290191,CRR290098,CRR290104,CRR290201,CRR290155,CRR290185,CRR289946,CRR289954,CRR290013,CRR290044,CRR289964,CRR290111,CRR290164,CRR289953,CRR290115,CRR289941,CRR290027,CRR289981,CRR289995,CRR290235,CRR289980,C5_SRR7478313,C6_SRR7478248,C4_SRR7478292,C8_SRR7478300,C1_SRR7478249,SRR18513264	Protein coding	f box domain containing protein	GO:0005515
T.TIMOPHEEVII.TA2804.r2.6GG01448470.1	67022.2	60780.1	139437	0.920641	yes	VAL	SRR22266205,SRR13959711,SRR13959710,SRR15681647,PI168682,landmark,Thatcher,Rabe,KS060476M-6,PYEQ,KXSH,NXWH,KFEH,CRR290157,CRR290045,CRR290256,CRR289922,CRR289926,CRR290212,CRR290228,SRR14251458,D2_SRR7478270,kronos,jm47,Jinmai47_CRR062139,EarlyPremium_CRR062110,Jinmai10_CRR062177,Neixiang5_CRR062050	CRR242193,SRR22993466,spelta,WATDE0736,WATDE0766,WATDE0401,WATDE0382,WATDE0699,WATDE0072,WATDE0370,WATDE0383,WATDE0379,WATDE0710,WATDE0801,WATDE0802,WATDE0793,WATDE0183,WATDE0780,URY-L2,UZB-L1,ITA-L2,CRR290154,CRR290201,SRR18513264	Protein coding	rx n terminal domain containing protein	nan
T.TIMOPHEEVII.TA2804.r2.6GG01448590.1	14019.4	11298.6	25724.4	0.811396	yes	VAL	SRR22266205,SRR13959711,SRR13959710,SRR15681647,PI168682,landmark,Thatcher,Rabe,KS060476M-6,PYEQ,KXSH,NXWH,KFEH,CRR290157,CRR290045,CRR290256,CRR289922,CRR289926,CRR290212,CRR290228,SRR14251458,D2_SRR7478270,kronos,jm47,Jinmai47_CRR062139,EarlyPremium_CRR062110,Jinmai10_CRR062177,Neixiang5_CRR062050	CRR242193,SRR22993466,spelta,WATDE0736,WATDE0766,WATDE0401,WATDE0382,WATDE0699,WATDE0072,WATDE0370,WATDE0383,WATDE0379,WATDE0710,WATDE0801,WATDE0802,WATDE0793,WATDE0183,WATDE0780,URY-L2,UZB-L1,ITA-L2,CRR290154,CRR290201,SRR18513264	Protein coding	f box domain containing protein	GO:0005515
T.TIMOPHEEVII.TA2804.r2.6GG01448700.1	15341.3	13716.6	27572.9	0.882744	yes	VAL		CRR290247,C39_SRR7478277	Protein coding	pir helical domain containing protein	nan
T.TIMOPHEEVII.TA2804.r2.6GG01448730.1	11488.8	10326.6	20537.1	0.886181	yes	VAL		KAZ-L1,CRR290247	Protein coding	pir helical domain containing protein	nan
T.TIMOPHEEVII.TA2804.r2.6GG01448760.1	6074.26	6479	10615.5	1.09785	yes	VAL	Arminda,Tambor,Diablo,SchweigersTaca,RitzlhoferNeu,Koga1,Expert,KWSSantiago,Erland,Vocal,Prophet,Cimcog32,Buster,Hybrid46,Holdfast,HotRod,2145,HNSH,KXSH,NXWH,GYWLL,CRR289944,CRR289959,CRR290021,CRR289960,CRR290045,C13_SRR7478294,Bima1_CRR062047,Mentana_CRR062109,Jinan9_CRR062052,Yanshi4_CRR062174,Yumai2_CRR062072,Chuanmai42_CRR062135,cm42,Bainong201_CRR062146,Yumai47_CRR062175,Quality_CRR062126,Yumai7_CRR062061	SRR22993463,SRR22993470,SRR22993468,SRR22993462,SRR22993461,WATDE0918,WATDE0008,WATDE0411,WATDE0028,WATDE0626,WATDE0292,WATDE0185,WATDE0187,WATDE0222,WATDE0569,WATDE0701,WATDE0704,WATDE0118,WATDE0056,WATDE1040,WATDE0612,WATDE0597,WATDE0117,WATDE0435,WATDE0706,WATDE1029,WATDE1030,WATDE0661,WATDE0913,WATDE0250,WATDE0745,WATDE0057,WATDE0270,WATDE0281,WATDE0180,WATDE0310,WATDE0737,WATDE0221,WATDE0443,WATDE0606,WATDE0449,WATDE0868,WATDE0372,WATDE0571,WATDE0424,WATDE0826,WATDE0441,WATDE0594,WATDE0241,WATDE0782,WATDE1055,WATDE0875,WATDE0138,WATDE0294,WATDE0628,WATDE0097,WATDE1001,WATDE1044,WATDE0195,WATDE0036,WATDE0524,WATDE0892,WATDE0225,WATDE0869,WATDE0353,WATDE0354,WATDE0287,WATDE0060,WATDE0110,WATDE0143,WATDE0040,WATDE0776,WATDE0077,WATDE0511,WATDE0081,WATDE0459,WATDE0460,WATDE0512,CWI11246,CWI85621,CWI84563,CWI57039,CWI85081,CSB,BYM,YM_1,XHP,SYR-L1,ZWT,WYM,PAK-L2,PAK-L1,ROM-L1,HTZ,LTT,DYH,MXM,BQM,IRN-L4,HRV-L1,TJBXM,TMM,CHE-L1,HZB,LM,DHM,GEO-L2,ZP,BRA-L1,URY-L1,BIH-L1,JM_1,SWE-L1,ITA-L1,IRQ-L2,IRQ-L4,SYR-L2,HCM,SLZ,CRR290154,CRR290223,CRR290053,CRR290126,CRR290180,CRR290163,CRR290068,CRR290105,CRR290195,CRR290061,CRR290047,CRR290074,CRR290142,CRR290229,CRR290035,CRR289921,CRR290224,CRR290083,CRR289946,CRR290092,CRR289954,CRR290143,CRR290013,CRR290251,CRR290063,CRR290018,CRR290089,CRR290161,CRR289953,CRR290115,CRR290131,CRR289929,CRR289967,CRR289982,CRR289983,CRR290073,CRR290132,CRR290214,CRR290207,C39_SRR7478277,C30_SRR7478305,C37_SRR7478282,Zhushimai_CRR062170,Galaohan_CRR062166,Chanbuzhi_CRR062161,Zaoxiaomai_CRR062162,Paozimai_CRR062163,Jiangdongmen_CRR062107,Fumai_CRR062132,Qiangweimai_CRR062155	Protein coding	box domain containing protein	nan
T.TIMOPHEEVII.TA2804.r2.6GG01448790.1	66889.7	41930.2	138205	0.740748	yes	VAL	D2_SRR7478270		Protein coding	mads box transcription factor	GO:0003677|GO:0046983|GO:0003700|GO:0005634|GO:0006355
T.TIMOPHEEVII.TA2804.r2.6GG01448850.1	5360.48	1216.29	15978.5	0.719271	yes	VAL	D2_SRR7478270		Protein coding	alginate lyase domain containing protein	nan
T.TIMOPHEEVII.TA2804.r2.6GG01448980.1	50231.4	34486.6	91891.2	0.725721	yes	VAL	SRR15681637,Hybrid46,SRR14251459,EarlyPremium_CRR062110,Kechun14_CRR062182,Mianyang20_CRR062066,Xiaoyan96_CRR062183,Yuejin5_CRR062172,Mianyang26_CRR062088	SRR22993473,SRR22993461,WATDE0486,WATDE0626,WATDE0585,WATDE0570,WATDE0877,WATDE0883,WATDE1051,WATDE0613,WATDE0610,WATDE0662,WATDE0909,WATDE0058,WATDE0758,WATDE0759,WATDE0079,WATDE0053,WATDE0405,WATDE0576,WATDE0837,WATDE0477,WATDE0641,WATDE0033,CWI14635,CWI86204,YM_1,WYM,HZB,ZP,JM_1,CRR290053,CRR290102,CRR290195,CRR289955,CRR290144,CRR290092,CRR290123,CRR290213,CRR289943,CRR290006,CRR290089,CRR289950,CRR289990,CRR290168,chinese_spring,C10_SRR7478293,C24_SRR7478304,C38_SRR7478284,Zhushimai_CRR062170,Wangshuibai_CRR062131,Jiangdongmen_CRR062107,Youzitou_CRR062158,Baihuamai_CRR062169,Chengduguangtou_CRR062115,chinesespringv2,ChinsesSpring_CRR062130	Protein coding	leucine rich repeat containing n terminal plant type domain protein	GO:0005515
T.TIMOPHEEVII.TA2804.r2.6GG01449090.1	39943.7	29338.8	70393.8	0.74169	yes	VAL	SRR21619499,Norda,SchweigersTaca,Hybrid46,Mahndorfer,2145,HNSH,KXSH,CRR290021,D2_SRR7478270,bj8,Mara_CRR062171,Mianyang15_CRR062065,Yumai47_CRR062175	WATDE0071,WATDE0701,WATDE0794,WATDE0392,WATDE0452,WATDE0745,WATDE0863,WATDE0446,WATDE0310,WATDE0865,WATDE0443,WATDE0379,WATDE0116,WATDE0047,WATDE0445,WATDE0975,WATDE0973,WATDE0974,BW50849,CWI86942,CWI14244,CWI85096,LTT,RUS-L1,JM_1,TUR-L3,CRR290154,CRR290061,CRR289934,CRR290213,CRR289974,CRR289930	Protein coding	leucine rich repeat containing n terminal plant type domain protein	GO:0005515
T.TIMOPHEEVII.TA2804.r2.6GG01449270.1	17975	10122.4	34722.8	0.680795	yes	VAL	SRR15208100,SRR25003492,SRR25000424,SRR22266205,SRR13959711,SRR13959710,aikang58,SRR15681648,SRR15681639,SRR15681637,SRR21619499,PI168681,PI168682,stanley,julius,landmark,arinalrfor,robigus,claire,paragon,Arminda,Zentos,Ibis,Perlo,Capo,Norda,Capitaine,Cimcog47,Catamaran,Tambor,Taras,Alba,PamyatAzieva,Super152,Nautica,Voyage,Banner,Diablo,Titus,JossCambier,Multiweiss,Heine7,Pony,SchweigersTaca,RitzlhoferNeu,Extrem,Aronde,Koga1,Expert,Erland,Legend,Vocal,Orlando,Talent,ErlaKolben,Holster,Equinox,Malacca,Garcia,Tremie,Mina,Avalon,Minister,Sportsman,Eagle,Oenus,Boxer,Shamrock,Torch,Rebel,Granada,Longbow,Soleil,Prophet,Robigus,Drake,Revelation,Top,Courtot,Glasgow,MISR1,Cimcog32,Captor,Hereward,Ikarus,Ability,Calif,Cordiale,Beaver,Blitz,Charger,Claire,Disponent,Fielder,Florida,Haven,Marisranger,Newhaven,Solstice,Tanker,Veritas,Lancelot,Aztec,Wizard,Hobbit,Tandem,Festival,Grafton,Crusoe,Beauchamp,Recital,Tadorna,Peragis,Muck,Fanal,TriumphNDL,David,RedFife,Thatcher,Pepital,Urban,Zemon,Flair,Hybrid46,Fidel,Diplomat,Regent,Mahndorfer,Eros,Holdfast,Svale,Odin,Virgo,Flamingo,RimpausBraun,Boreonos,Tschermaks,Cimcog53,Pfau,Felix,Almus,Alcedo,Rabe,Kontrast,Palur,Reedling,Vilmorin53,Bandit,Highbury,CWI8855,HotRod,2145,KanMark,Ruby-Lee,SYMonument,Jagalene,Duster,Overley,LS902,KS061470M-4,ClaraCL,USA-C1,FMSY,PYEQ,KXSH,AMN,JM8H,ZDSH,NLD-C1,YASY,NXWH,CAN-C1,FRA-C1,CRR289937,CRR290081,CRR290216,CRR290217,CRR289972,CRR290059,CRR289958,CRR290246,CRR290234,CRR290026,CRR290106,CRR290050,CRR290043,CRR289987,CRR289944,CRR289999,CRR289923,CRR290137,CRR289959,CRR290203,CRR289957,CRR290199,CRR290209,CRR290108,CRR290078,CRR290170,CRR289965,CRR289960,CRR290257,CRR290014,CRR290094,CRR289976,CRR290088,CRR289925,CRR290145,CRR290266,CRR290001,CRR290034,CRR290242,CRR290056,CRR290258,CRR289966,CRR290252,CRR290127,CRR290096,CRR289984,CRR289994,CRR290071,CRR290052,CRR290045,CRR290010,CRR289977,CRR290064,CRR290149,CRR290265,CRR290118,CRR290060,CRR289973,CRR290222,CRR290129,CRR290062,CRR290256,CRR290196,CRR289971,CRR290070,CRR290220,CRR290048,CRR290095,CRR290205,CRR289922,CRR290028,CRR289988,CRR290192,CRR290146,CRR290116,CRR290109,CRR289926,CRR289975,CRR290212,CRR290076,CRR290033,CRR290228,CRR290019,CRR290046,SRR14251453,SRR14251467,SRR14251470,SRR14251454,SRR14251468,SRR14251455,SRR14251472,SRR15056515,SRR15056514,attraktion,C46_SRR7478318,C14_SRR7478295,C18_SRR7478256,C12_SRR7478247,C45_SRR7478252,C17_SRR7478255,C11_SRR7478290,C13_SRR7478294,C15_SRR7478257,C19_SRR7478261,SRR19411263,BainongAK58_CRR062102,Bainong4199_CRR062147,bj,zm22,Zhou8425B_CRR062125,Zhengmai9023_CRR062098,Shijiazhuang54_CRR062048,Shiluan02-1_CRR062137,Aimengniu_CRR062124,amn,Zhoumai18_CRR062095,Zhoumai16_CRR062103,zm16,Jinan16_CRR062079,Fontarronco_CRR062188,SanPastore_CRR062187,Zhongmai66_CRR062133,Shaannong7859_CRR062071,kf11,Yanzhan4110_CRR062150,Mentana_CRR062109,Yumai18_CRR062086,Bainong3217_CRR062070,Xumai856_CRR062148,Boai7023_CRR062051,Funo_CRR062108,Hengguan35_CRR062100,Kechun14_CRR062182,Mara_CRR062171,Mianyang15_CRR062065,Xiaoyan96_CRR062183,Yuejin5_CRR062172,Shannongfu63_CRR062067,Ganmai8_CRR062057,Mianyang26_CRR062088,Yanshi4_CRR062174,Yumai2_CRR062072,Chuanmai42_CRR062135,cm42,Xinmai26_CRR062145,Fan6_CRR062121,Jinan13_CRR062074,Abbondanza_CRR062118,St1472-506_CRR062054,St2422-464_CRR062119,Mengxian201_CRR062189,Wasp,Chuanmai22_CRR062068,Quality_CRR062126,Akagomughi_CRR062129,Xinong65_CRR062176,xng6028,Yangmai158_CRR062081,ym158,Xinong6028_CRR062112,Yangmai5_CRR062073,Xinkehan9_CRR062069,hd6172,CI12203_CRR062046,Yumai7_CRR062061,VillaGlori_CRR062184,Werla	CRR242201,CRR242197,CRR242199,CRR242200,CRR242202,CRR242204,CRR242205,CRR242198,CRR242203,SRR22993465,SRR22993464,SRR22993472,SRR22993467,SRR22993463,SRR22993470,SRR22993468,SRR22993460,SRR22993469,SRR22993473,SRR22993474,SRR22993459,SRR22993462,SRR22993461,SRR22993458,PI221419,TRI474,PI367201,spelta,WATDE0736,WATDE0732,WATDE0729,WATDE0574,WATDE0702,WATDE0025,WATDE0104,WATDE0953,WATDE0369,WATDE0008,WATDE0009,WATDE0252,WATDE0253,WATDE1017,WATDE1018,WATDE0070,WATDE0743,WATDE0805,WATDE0120,WATDE0121,WATDE0026,WATDE0029,WATDE0818,WATDE0896,WATDE0037,WATDE0291,WATDE0246,WATDE0169,WATDE0417,WATDE0707,WATDE0131,WATDE0411,WATDE0017,WATDE0280,WATDE0028,WATDE0854,WATDE0421,WATDE0422,WATDE0984,WATDE0771,WATDE0401,WATDE0382,WATDE0375,WATDE0123,WATDE0258,WATDE0272,WATDE0646,WATDE0182,WATDE0723,WATDE0920,WATDE0069,WATDE0124,WATDE0744,WATDE0762,WATDE0090,WATDE0429,WATDE0013,WATDE0292,WATDE0185,WATDE0403,WATDE0489,WATDE0150,WATDE0187,WATDE0222,WATDE0171,WATDE0951,WATDE0567,WATDE0492,WATDE0699,WATDE0800,WATDE0570,WATDE0846,WATDE0651,WATDE0652,WATDE0061,WATDE0649,WATDE0798,WATDE0324,WATDE0569,WATDE0713,WATDE0873,WATDE0874,WATDE0880,WATDE0088,WATDE0616,WATDE0597,WATDE0877,WATDE0361,WATDE0363,WATDE0396,WATDE0435,WATDE0658,WATDE0781,WATDE1051,WATDE1005,WATDE1004,WATDE0991,WATDE0697,WATDE0655,WATDE0662,WATDE0996,WATDE0532,WATDE0538,WATDE0749,WATDE0250,WATDE0745,WATDE0266,WATDE0522,WATDE0091,WATDE0797,WATDE0804,WATDE0903,WATDE0754,WATDE0312,WATDE0308,WATDE0394,WATDE0540,WATDE0534,WATDE0529,WATDE0247,WATDE0562,WATDE0553,WATDE0328,WATDE0046,WATDE0938,WATDE0058,WATDE0881,WATDE0374,WATDE0811,WATDE0276,WATDE0027,WATDE0268,WATDE0894,WATDE0407,WATDE0408,WATDE0184,WATDE0426,WATDE0427,WATDE0141,WATDE0484,WATDE0671,WATDE0674,WATDE0140,WATDE0044,WATDE0045,WATDE0488,WATDE0310,WATDE0413,WATDE0188,WATDE0018,WATDE0317,WATDE0050,WATDE0737,WATDE0566,WATDE0313,WATDE0177,WATDE0368,WATDE0318,WATDE0072,WATDE0126,WATDE0156,WATDE0431,WATDE0434,WATDE0510,WATDE0728,WATDE0748,WATDE0750,WATDE0277,WATDE0262,WATDE0255,WATDE0190,WATDE0194,WATDE0202,WATDE0243,WATDE0244,WATDE0254,WATDE0440,WATDE0152,WATDE0742,WATDE0263,WATDE0271,WATDE0350,WATDE0173,WATDE0174,WATDE0175,WATDE0200,WATDE0791,WATDE0227,WATDE0370,WATDE0383,WATDE0851,WATDE0679,WATDE0158,WATDE0405,WATDE0212,WATDE0565,WATDE0149,WATDE0902,WATDE0443,WATDE0049,WATDE0533,WATDE0379,WATDE0192,WATDE0168,WATDE0007,WATDE0034,WATDE0412,WATDE0454,WATDE0773,WATDE0455,WATDE0205,WATDE0801,WATDE0556,WATDE0275,WATDE0924,WATDE0630,WATDE0631,WATDE0204,WATDE0802,WATDE0712,WATDE0372,WATDE0439,WATDE0346,WATDE0012,WATDE0572,WATDE0242,WATDE0520,WATDE0424,WATDE0826,WATDE0453,WATDE0441,WATDE1012,WATDE0738,WATDE0086,WATDE0578,WATDE0950,WATDE0837,WATDE0828,WATDE0852,WATDE0579,WATDE0282,WATDE0019,WATDE0947,WATDE0596,WATDE0864,WATDE0329,WATDE1002,WATDE0817,WATDE0541,WATDE0301,WATDE0299,WATDE0286,WATDE0285,WATDE0457,WATDE0987,WATDE0945,WATDE0138,WATDE0165,WATDE0214,WATDE0160,WATDE0151,WATDE0304,WATDE0474,WATDE0668,WATDE0676,WATDE1049,WATDE1050,WATDE0133,WATDE0273,WATDE0235,WATDE0481,WATDE0615,WATDE0183,WATDE0097,WATDE1009,WATDE0203,WATDE0136,WATDE0387,WATDE0389,WATDE0941,WATDE1001,WATDE0020,WATDE0099,WATDE0234,WATDE0825,WATDE0094,WATDE0912,WATDE0779,WATDE0899,WATDE0356,WATDE0358,WATDE0359,WATDE0011,WATDE0219,WATDE0332,WATDE0333,WATDE0544,WATDE0933,WATDE0967,WATDE0033,WATDE0224,WATDE0659,WATDE0191,WATDE0509,WATDE0442,WATDE0812,WATDE0248,WATDE0249,WATDE0444,WATDE0833,WATDE0827,WATDE0878,WATDE0879,WATDE0059,WATDE0632,WATDE0636,WATDE0730,WATDE0560,WATDE0561,WATDE0785,WATDE0900,WATDE1044,WATDE0934,WATDE0195,WATDE0198,WATDE0290,WATDE0036,WATDE0347,WATDE0705,WATDE0340,WATDE0955,WATDE0978,WATDE0979,WATDE0981,WATDE0524,WATDE0969,WATDE0666,WATDE0014,WATDE0209,WATDE0030,WATDE0892,WATDE0890,WATDE0002,WATDE0911,WATDE0815,WATDE0445,WATDE0884,WATDE0887,WATDE0225,WATDE0298,WATDE0293,WATDE0296,WATDE0264,WATDE0513,WATDE0519,WATDE0780,WATDE0546,WATDE0591,WATDE0568,WATDE0592,WATDE0507,WATDE0353,WATDE0354,WATDE0965,WATDE0148,WATDE0129,WATDE0740,WATDE0669,WATDE0500,WATDE0501,WATDE0021,WATDE0233,WATDE0108,WATDE0465,WATDE0494,WATDE0496,WATDE0498,WATDE0505,WATDE0961,WATDE0230,WATDE0082,WATDE0845,WATDE0848,WATDE0060,WATDE1025,WATDE0162,WATDE0164,WATDE0316,WATDE0504,WATDE0110,WATDE0111,WATDE0678,WATDE0995,WATDE0143,WATDE0144,WATDE0145,WATDE0146,WATDE0107,WATDE0114,WATDE0644,WATDE1008,WATDE0106,WATDE0331,WATDE0958,WATDE0963,WATDE0377,WATDE0237,WATDE0077,WATDE0228,WATDE0608,WATDE0830,WATDE0430,WATDE0511,WATDE0914,WATDE0062,WATDE0080,WATDE0096,WATDE0101,WATDE0459,WATDE0460,WATDE0653,WATDE0910,WATDE0915,WATDE0916,WATDE0954,WATDE0288,WATDE0024,WATDE0022,WATDE0512,WATDE0461,CWI86481,CWI86403,CWI85241,CWI86942,CWI86929,CWI14635,CWI102421,CWI84563,CWI84694,CWI85677,CWI14537,CWI57157,CWI87165,CWI30140,CWI6196,CWI86372,CWI86482,CWI5471,CWI14244,CWI85096,CWI85081,CWI86977,CWI87127,CWI28055,CWI87191,CWI26614,BYM,YM_1,IND-L1,AFG-L2,URY-L2,UZB-L1,GEO-L1,AFG-L1,LLX,HRV-L1,CHE-L1,HUN-L1,DHM,ITA-L2,HLM,URY-L1,JM_1,DKM,IND-L2,SWE-L1,MKD-L1,SRB-L1,KAZ-L1,ITA-L1,NLD-L1,AUT-L1,TUR-L4,BDHHM,TUR-L3,CRR290247,CRR290150,CRR290004,CRR290223,CRR290191,CRR290202,CRR290020,CRR290049,CRR289996,CRR290040,CRR290163,CRR290175,CRR290098,CRR290104,CRR290248,CRR290201,CRR290162,CRR289931,CRR290016,CRR289920,CRR289921,CRR290083,CRR289946,CRR289935,CRR290179,CRR290130,CRR289915,CRR290255,CRR290238,CRR290251,CRR290063,CRR290213,CRR290018,CRR289964,CRR290268,CRR290239,CRR289932,CRR290215,CRR290159,CRR290264,CRR290147,CRR290121,CRR290009,CRR290152,CRR290027,CRR289991,CRR290198,CRR289995,CRR290138,CRR290031,CRR290236,CRR290128,CRR290005,CRR290184,CRR289918,CRR290125,CRR290230,CRR289928,CRR289930,CRR290207,chinese_spring,C10_SRR7478293,C30_SRR7478305,C28_SRR7478308,C6_SRR7478248,C4_SRR7478292,C1_SRR7478249,C3_SRR7478306,Zhushimai_CRR062170,Paozimai_CRR062163,Chengduguangtou_CRR062115,chinesespringv2,Hezhoudamai_CRR062159,Guangtoubaishenmai_CRR062160,ChinsesSpring_CRR062130,Sanyuehuang_CRR062164	Protein coding	duf 4283 domain containing protein	nan
T.TIMOPHEEVII.TA2804.r2.6GG01449400.1	8443.43	2139	26482.7	0.741025	yes	VAL	D2_SRR7478270		Protein coding	duf 295 domain containing protein	nan
T.TIMOPHEEVII.TA2804.r2.6GG01449410.1	39899.5	8814.94	116277	0.710739	yes	VAL	D2_SRR7478270		Protein coding	two component response regulator orr	GO:0000160
T.TIMOPHEEVII.TA2804.r2.6GG01449430.1	29472.7	4639.06	89220	0.706392	yes	VAL	D2_SRR7478270		Protein coding	two component response regulator orr	GO:0000160
T.TIMOPHEEVII.TA2804.r2.6GG01449440.1	29359.5	4535.12	89132.9	0.70656	yes	VAL	D2_SRR7478270		Protein coding	two component response regulator	GO:0000160
T.TIMOPHEEVII.TA2804.r2.6GG01449570.1	2742.92	2682.41	7058.86	0.986174	yes	VAL	D2_SRR7478270		Protein coding	unknown protein	nan
T.TIMOPHEEVII.TA2804.r2.6GG01449580.1	4224.52	4593.47	6511.99	1.19231	yes	VAL	SRR15208101,SRR25000424,SRR17290061,SRR17290062,SRR17290063,aikang58,SRR12905954,SRR15681638,SRR21619499,julius,norin61,arinalrfor,symattis,robigus,jagger,claire,paragon,cadenza,Cimcog3,Arminda,Zentos,Ibis,Kranich,Sperber,Perlo,Capo,Cimcog47,Tambor,Taras,PamyatAzieva,Cimcog49,Voyage,Diablo,Titus,Treasure,SchweigersTaca,RitzlhoferNeu,Extrem,Aronde,Koga1,Karat,Expert,Pomerelle,KWSSantiago,Fiorello,Erland,Vocal,Orlando,Talent,ErlaKolben,Holster,Alert,Equinox,Malacca,Garcia,Mina,Avalon,CampRemy,Oenus,Iena,Pastiche,Shango,Prophet,Robigus,Revelation,Renan,Courtot,MISR1,Cimcog32,Captor,Denver,Hereward,Dorby,Calif,Cordiale,Galant,Beaver,Buster,Charger,Claire,Disponent,Fielder,Flame,Haven,Newhaven,Tanker,Veritas,Aztec,Festival,Odeon,Scipion,Beauchamp,Recital,Tadorna,MarisDove,Muck,Fanal,Opata,TriumphNDL,David,Sicco,RedFife,Thatcher,Pepital,Lutin,Soissons,Urban,Stamm101,Flair,Hybrid46,Diplomat,Regent,Thor,Starke2,Stava,Mahndorfer,Holdfast,Svale,Mendel,EtoiledeChoisy,Agron,Boreonos,Tschermaks,Cimcog53,Cimcog26,BecardKachu,Mironovska,Felix,Almus,Alcedo,Kontrast,Palur,DrauhofenerKolben,Spark,Reedling,Gabo,CWI101008,CWI8855,HotRod,2145,KanMark,KS030923K-5,Ruby-Lee,Everest,Heyne,Jagalene,1863,Aspen,CZ6406,Overley,KS061470M-4,ClaraCL,HNSH,USA-C1,BJBH,PYEQ,JM8H,ZYJWLQ,JCYLYL,YNSW,NLD-C1,XYLH,KFSH,YASY,NXWH,CAN-C1,kariega,fielder,CRR289937,CRR290081,CRR290022,CRR290216,CRR289917,CRR290193,CRR290217,CRR290263,CRR289972,CRR290059,CRR289958,CRR290246,CRR290234,CRR290166,CRR290002,CRR290026,CRR290036,CRR290039,CRR290221,CRR290100,CRR290141,CRR289992,CRR290183,CRR290106,CRR290140,CRR289987,CRR289944,CRR290241,CRR290030,CRR289999,CRR290218,CRR289923,CRR290137,CRR289956,CRR290021,CRR290211,CRR290203,CRR289957,CRR290267,CRR290210,CRR290025,CRR290227,CRR289997,CRR290108,CRR290055,CRR289965,CRR290204,CRR290194,CRR289960,CRR290093,CRR290172,CRR290051,CRR290014,CRR290094,CRR290206,CRR290253,CRR289976,CRR290088,CRR290012,CRR290135,CRR290145,CRR290266,CRR290171,CRR290001,CRR290208,CRR290015,CRR290038,CRR290079,CRR290233,CRR290034,CRR290242,CRR289961,CRR290007,CRR290066,CRR290133,CRR289942,CRR290056,CRR289924,CRR290057,CRR289966,CRR290252,CRR290032,CRR290086,CRR290153,CRR290156,CRR290169,CRR290117,CRR290096,CRR290065,CRR290174,CRR289984,CRR290101,CRR289994,CRR290041,CRR290182,CRR290075,CRR290071,CRR290052,CRR289977,CRR290064,CRR290149,CRR290265,CRR290060,CRR289989,CRR289973,CRR290222,CRR290129,CRR290062,CRR290196,CRR289971,CRR290220,CRR290048,CRR290095,CRR290205,CRR290028,CRR290192,CRR290099,CRR290146,CRR289936,CRR290054,CRR290116,CRR290109,CRR289975,CRR290178,CRR290134,CRR290076,CRR290003,CRR290017,CRR290033,CRR290019,CRR290024,CRR290046,CRR290058,CRR290177,CRR290087,SRR14251449,SRR14251461,SRR14251467,SRR14251452,SRR14251454,SRR14251465,SRR14251464,SRR14251462,SRR14251468,SRR14251471,SRR14251466,SRR14251469,SRR16925451,SRR14251472,SRR15056515,attraktion,D3_SRR7478291,D2_SRR7478270,D5_SRR7478253,C46_SRR7478318,C14_SRR7478295,C18_SRR7478256,C43_SRR7478250,C31_SRR7478298,C45_SRR7478252,C17_SRR7478255,C44_SRR7478254,D4_SRR7478312,C15_SRR7478257,C19_SRR7478261,SRR15149206,SRR15149204,SRR15149205,SRR16352873,SRR19411262,SRR19411264,BainongAK58_CRR062102,Zhoumai22_CRR062101,Bainong4199_CRR062147,bj,zm22,Zhou8425B_CRR062125,Xinong979_CRR062104,Zhengmai9023_CRR062098,Beijing8_CRR062116,bj8,Xinong881_CRR062181,mzm,Shijiazhuang54_CRR062048,Xumai35_CRR062149,Zhoumai18_CRR062095,Zhoumai9_CRR062085,Zhoumai16_CRR062103,zm16,Jinan16_CRR062079,Een1_CRR062076,Yumai17_CRR062063,Zhongmai66_CRR062133,Lunxuan987_CRR062151,Shaannong7859_CRR062071,kf11,Sumai3_CRR062143,EarlyPremium_CRR062110,Gaocheng8901_CRR062136,Bainong3217_CRR062070,Xumai856_CRR062148,Jinan9_CRR062052,Shijiazhuang8_CRR062153,Zhongyou9507_CRR062140,Hengguan35_CRR062100,Kechun14_CRR062182,Mianyang20_CRR062066,Jinan2_CRR062049,Jining3_CRR062173,Bima4_CRR062111,Mexipak66_CRR062122,nc4,Ningchun4_CRR062084,Mara_CRR062171,Mianyang15_CRR062065,Xiaoyan96_CRR062183,Yuejin5_CRR062172,Yumai41_CRR062087,Jimai20_CRR062080,Ganmai8_CRR062057,Yanshi4_CRR062174,Yumai2_CRR062072,Wenmai6_CRR062083,PH82-2-2_CRR062180,Xiaoyan6_CRR062123,xy6,Shaan213_CRR062178,Xinmai26_CRR062145,Rieti_CRR062127,Lumai21_CRR062077,Zhengmai366_CRR062093,zm336,Fengdecunmai5_CRR062134,Jimai19_CRR062092,St1472-506_CRR062054,St2422-464_CRR062119,Mengxian201_CRR062189,Jimai30_CRR062059,Bainong201_CRR062146,Xiaoyan22_CRR062152,Xuzhou14_CRR062053,Chuanmai22_CRR062068,Yumai47_CRR062175,Zhongmai175_CRR062138,Xinong65_CRR062176,Yangmai5_CRR062073,Xinkehan9_CRR062069,hd6172,CI12203_CRR062046,Handan6172_CRR062094,Lovrin10_CRR062120,Bainong791_CRR062186,Jinan17_CRR062082,Liangxing66_CRR062141,VillaGlori_CRR062184,Wilhelmina_CRR062128,Werla	CRR242201,CRR242196,CRR242189,TRI28863,PI367199,PI367203,WATDE0456,WATDE0732,WATDE0729,WATDE0196,WATDE0041,WATDE0462,WATDE0574,WATDE0005,WATDE0601,WATDE0702,WATDE0918,WATDE0486,WATDE0378,WATDE0768,WATDE0765,WATDE0808,WATDE0008,WATDE0009,WATDE0252,WATDE0253,WATDE1017,WATDE1018,WATDE0070,WATDE0788,WATDE0436,WATDE0743,WATDE0001,WATDE0896,WATDE0037,WATDE0127,WATDE0131,WATDE0850,WATDE0854,WATDE0984,WATDE0771,WATDE0375,WATDE0683,WATDE0123,WATDE0419,WATDE0646,WATDE0723,WATDE0920,WATDE0069,WATDE0450,WATDE0640,WATDE0935,WATDE0521,WATDE0124,WATDE0744,WATDE0617,WATDE0888,WATDE0932,WATDE0889,WATDE0709,WATDE0762,WATDE0063,WATDE0685,WATDE0325,WATDE0585,WATDE0429,WATDE0598,WATDE0599,WATDE0777,WATDE0403,WATDE0489,WATDE0150,WATDE0171,WATDE0739,WATDE0567,WATDE0492,WATDE0800,WATDE1027,WATDE0651,WATDE0652,WATDE0986,WATDE0061,WATDE0649,WATDE0701,WATDE0704,WATDE0581,WATDE0609,WATDE0873,WATDE0874,WATDE0774,WATDE0919,WATDE1010,WATDE0929,WATDE0939,WATDE0880,WATDE0930,WATDE0118,WATDE1037,WATDE1056,WATDE1058,WATDE0664,WATDE0665,WATDE0056,WATDE1040,WATDE0687,WATDE0923,WATDE0616,WATDE0922,WATDE0603,WATDE0877,WATDE0117,WATDE0883,WATDE0363,WATDE0396,WATDE0691,WATDE0365,WATDE0397,WATDE0658,WATDE0781,WATDE0634,WATDE0706,WATDE1051,WATDE0727,WATDE0783,WATDE1029,WATDE1030,WATDE1034,WATDE1035,WATDE0775,WATDE0661,WATDE0835,WATDE0836,WATDE0913,WATDE0613,WATDE0944,WATDE0105,WATDE0957,WATDE0113,WATDE1005,WATDE0399,WATDE1004,WATDE0982,WATDE0989,WATDE0991,WATDE0074,WATDE0688,WATDE0703,WATDE0843,WATDE0588,WATDE0589,WATDE0075,WATDE0064,WATDE0840,WATDE1048,WATDE0839,WATDE0602,WATDE0841,WATDE0856,WATDE0693,WATDE0694,WATDE0695,WATDE0697,WATDE0895,WATDE0789,WATDE0790,WATDE0054,WATDE0098,WATDE0610,WATDE0655,WATDE0662,WATDE0392,WATDE1031,WATDE1032,WATDE0181,WATDE0996,WATDE0515,WATDE0452,WATDE0532,WATDE0538,WATDE0749,WATDE0250,WATDE0745,WATDE0266,WATDE0522,WATDE0863,WATDE0937,WATDE0754,WATDE0312,WATDE0308,WATDE0394,WATDE0721,WATDE0057,WATDE0624,WATDE0540,WATDE0270,WATDE0446,WATDE0534,WATDE0335,WATDE0529,WATDE0803,WATDE0562,WATDE0553,WATDE0686,WATDE1026,WATDE0328,WATDE0490,WATDE0046,WATDE0823,WATDE0909,WATDE0938,WATDE0051,WATDE0058,WATDE0079,WATDE0881,WATDE0374,WATDE0516,WATDE0518,WATDE0672,WATDE0432,WATDE0043,WATDE0469,WATDE0471,WATDE0547,WATDE0027,WATDE0756,WATDE0281,WATDE0321,WATDE0620,WATDE0618,WATDE0622,WATDE0085,WATDE0083,WATDE0184,WATDE0052,WATDE0426,WATDE0427,WATDE0141,WATDE0769,WATDE0484,WATDE0671,WATDE0674,WATDE0140,WATDE0323,WATDE0334,WATDE0044,WATDE0045,WATDE0488,WATDE0180,WATDE0310,WATDE0413,WATDE0420,WATDE0188,WATDE0018,WATDE0317,WATDE0639,WATDE0050,WATDE0313,WATDE0177,WATDE0318,WATDE0048,WATDE0527,WATDE0650,WATDE0660,WATDE0229,WATDE0386,WATDE0126,WATDE0156,WATDE0277,WATDE0415,WATDE0262,WATDE0190,WATDE0202,WATDE0243,WATDE0244,WATDE0865,WATDE0263,WATDE0271,WATDE0200,WATDE0791,WATDE0227,WATDE0763,WATDE0215,WATDE0851,WATDE0747,WATDE0423,WATDE0158,WATDE0405,WATDE0212,WATDE0149,WATDE0221,WATDE0902,WATDE0576,WATDE0153,WATDE0259,WATDE0260,WATDE0443,WATDE0714,WATDE0049,WATDE0606,WATDE0192,WATDE0168,WATDE0007,WATDE0205,WATDE0577,WATDE0116,WATDE0556,WATDE0868,WATDE0630,WATDE0631,WATDE0204,WATDE0712,WATDE0571,WATDE0012,WATDE0093,WATDE0882,WATDE0572,WATDE0242,WATDE0520,WATDE0238,WATDE0526,WATDE0814,WATDE1012,WATDE0738,WATDE0086,WATDE0950,WATDE0852,WATDE0579,WATDE0112,WATDE0282,WATDE0019,WATDE0594,WATDE0476,WATDE0536,WATDE0864,WATDE1014,WATDE1002,WATDE0817,WATDE0216,WATDE0391,WATDE0438,WATDE0541,WATDE0301,WATDE0299,WATDE0286,WATDE0285,WATDE0477,WATDE0087,WATDE0872,WATDE0115,WATDE1046,WATDE0875,WATDE0876,WATDE0138,WATDE0165,WATDE0214,WATDE0467,WATDE1042,WATDE0294,WATDE0628,WATDE0668,WATDE0676,WATDE0641,WATDE0675,WATDE0726,WATDE0928,WATDE0273,WATDE0302,WATDE0235,WATDE0993,WATDE0999,WATDE1003,WATDE1021,WATDE1023,WATDE0604,WATDE0481,WATDE0615,WATDE0097,WATDE1009,WATDE0203,WATDE1016,WATDE1001,WATDE0020,WATDE0099,WATDE0689,WATDE0220,WATDE0648,WATDE0234,WATDE0047,WATDE0448,WATDE0537,WATDE0539,WATDE0356,WATDE0358,WATDE0359,WATDE1019,WATDE0011,WATDE0219,WATDE0332,WATDE0333,WATDE0933,WATDE0967,WATDE0103,WATDE0122,WATDE0033,WATDE0224,WATDE0315,WATDE0659,WATDE0223,WATDE0191,WATDE0509,WATDE0442,WATDE0833,WATDE0878,WATDE0879,WATDE0348,WATDE0352,WATDE0560,WATDE0561,WATDE0900,WATDE1044,WATDE0342,WATDE0195,WATDE0199,WATDE0503,WATDE0336,WATDE0425,WATDE0347,WATDE0705,WATDE0340,WATDE0955,WATDE0978,WATDE0979,WATDE0981,WATDE0969,WATDE0600,WATDE0066,WATDE0558,WATDE0550,WATDE0209,WATDE0030,WATDE0890,WATDE0884,WATDE0038,WATDE0225,WATDE0293,WATDE0296,WATDE1062,WATDE0264,WATDE0513,WATDE0010,WATDE0546,WATDE0591,WATDE0568,WATDE0592,WATDE1038,WATDE0977,WATDE0353,WATDE0354,WATDE0549,WATDE0003,WATDE0148,WATDE0257,WATDE0129,WATDE0428,WATDE0278,WATDE0975,WATDE0557,WATDE0669,WATDE0108,WATDE0861,WATDE0961,WATDE0862,WATDE0871,WATDE0859,WATDE0232,WATDE0236,WATDE0287,WATDE0060,WATDE0316,WATDE0504,WATDE0143,WATDE0144,WATDE0145,WATDE0146,WATDE1061,WATDE0487,WATDE0973,WATDE0974,WATDE0042,WATDE0078,WATDE0084,WATDE0114,WATDE0644,WATDE0776,WATDE1008,WATDE0331,WATDE0670,WATDE0963,WATDE0377,WATDE0077,WATDE0228,WATDE0608,WATDE0430,WATDE0511,WATDE0914,WATDE0076,WATDE0983,WATDE0479,WATDE0062,WATDE0080,WATDE0081,WATDE0096,WATDE0101,WATDE0555,WATDE0725,WATDE0910,WATDE0915,WATDE0916,WATDE0917,WATDE0954,WATDE0288,WATDE0006,WATDE0926,WATDE0927,WATDE0512,CWI6510,CWI86403,CWI26618,CWI6197,CWI85241,BW50849,CWI14635,CWI102421,CWI11246,CWI85621,CWI56073,CWI84563,CWI84694,CWI85677,CWI85592,CWI55181,CWI49133,CWI84704,CWI84686,CWI84680,CWI56956,CWI57039,CWI71799,CWI14537,CWI57157,CWI57818,CWI87165,CWI30140,CWI86925,CWI6196,CWI49096,CWI86372,CWI6548,CWI5471,CWI57621,CWI101797,CWI101822,CWI14244,CWI85096,CWI86977,CWI87127,CWI28055,CWI26614,CWI30179,CWI98918,CSB,IRQ-L3,BYM,YM_1,IND-L1,JinHM,AFG-L2,UZB-C1,UZB-L1,ZWT,GEO-L1,CYHM,LXZXM,LZT,WYM,PAK-L2,DXHKYM,IRQ-L1,PAK-L1,PAK-L3,ROM-L1,TJK-L1,AFG-L3,IRN-L3,KSBP,HTZ,LTT,DYH,MXM,SM,AFG-L1,FIN-L1,IRN-L4,JiaHM,HRV-L1,TUR-L1,TJBXM,GRC-L1,ZJH,HZB,LGD,LM,HUN-L1,HMM,GEO-L2,UKR-L2,ITA-L2,ZP,BRA-L1,URY-L1,RUS-L1,BIH-L1,JM_1,IRN-L1,DKM,SWE-L1,YZM,MKD-L1,GBR-L1,SRB-L1,KAZ-L1,ITA-L1,IRQ-L2,IRQ-L4,SYR-L2,HCM,TUR-L2,XFS,TUR-L4,BDHHM,TUR-L3,UKR-L1,YMBF,CRR290247,CRR290150,CRR290240,CRR290004,CRR290114,CRR290269,CRR290136,CRR290190,CRR289927,CRR290200,CRR290154,CRR290223,CRR289919,CRR290053,CRR290126,CRR290180,CRR290191,CRR289996,CRR290163,CRR290175,CRR290098,CRR290104,CRR289916,CRR289962,CRR290201,CRR290162,CRR290077,CRR290084,CRR290068,CRR290102,CRR290103,CRR290105,CRR290195,CRR289955,CRR289931,CRR290061,CRR290047,CRR290186,CRR290008,CRR290016,CRR290074,CRR290142,CRR290144,CRR289934,CRR290229,CRR289940,CRR290158,CRR289920,CRR290120,CRR289970,CRR290090,CRR290260,CRR290011,CRR290124,CRR289921,CRR289952,CRR290069,CRR290237,CRR290155,CRR290185,CRR290224,CRR290083,CRR290092,CRR290080,CRR290232,CRR289935,CRR290179,CRR289954,CRR290143,CRR289914,CRR289986,CRR290013,CRR290107,CRR290123,CRR290160,CRR290181,CRR290219,CRR290255,CRR290262,CRR290238,CRR289933,CRR290251,CRR290063,CRR290213,CRR290018,CRR289964,CRR290268,CRR290239,CRR289932,CRR290215,CRR290042,CRR290159,CRR290113,CRR290264,CRR290173,CRR290147,CRR289974,CRR289943,CRR290006,CRR290244,CRR289950,CRR289953,CRR290115,CRR290152,CRR289941,CRR290027,CRR289991,CRR289981,CRR290131,CRR290165,CRR290198,CRR289969,CRR290091,CRR290119,CRR289963,CRR290029,CRR290197,CRR290226,CRR290249,CRR290254,CRR290225,CRR289978,CRR290236,CRR289929,CRR289967,CRR289982,CRR289983,CRR290073,CRR290132,CRR290128,CRR290139,CRR289947,CRR290176,CRR290097,CRR290184,CRR290037,CRR290072,CRR289918,CRR290125,CRR290230,CRR290168,CRR289928,CRR290110,CRR289930,CRR290122,CRR290214,CRR290261,CRR290207,CRR289968,chinese_spring,C39_SRR7478277,C23_SRR7478266,C20_SRR7478259,C30_SRR7478305,C29_SRR7478307,C27_SRR7478301,C21_SRR7478260,C33_SRR7478296,C8_SRR7478300,C34_SRR7478317,C35_SRR7478283,C40_SRR7478267,C38_SRR7478284,C37_SRR7478282,Zhushimai_CRR062170,Huoliyan_CRR062167,Galaohan_CRR062166,Chanbuzhi_CRR062161,Zaoxiaomai_CRR062162,Mazhamai_CRR062114,Wangshuibai_CRR062131,Jiangdongmen_CRR062107,Yanda1817_CRR062105,Baihuamai_CRR062169,Zijiehong_CRR062165,Chengduguangtou_CRR062115,Baishanmai_CRR062157,Youzimai_CRR062113,Qiangweimai_CRR062155,chinesespringv2,Hezhoudamai_CRR062159,ChinsesSpring_CRR062130,Sanyuehuang_CRR062164,Laogaidaqingmang_CRR062154	Protein coding	unknown protein	nan
T.TIMOPHEEVII.TA2804.r2.6GG01449690.1	88124.3	82509.2	133918	0.890777	yes	VAL	SRR25003492,SRR15681647,SRR15681648,SRR15681639,mace,lancer,CHL-C1,CRR290050,CRR289949,CRR290148,CRR290151,SRR14251463,SRR14251455,SRR15056514,D3_SRR7478291,C32_SRR7478297,SRR19411263,Fengchan3_CRR062055,Bima1_CRR062047,Shiluan02-1_CRR062137,Jimai38_CRR062091,Wyalkatchem,Taishan1_CRR062056,Shannongfu63_CRR062067,Chuanmai42_CRR062135,cm42,Jinan13_CRR062074,chuanmai104,Quality_CRR062126,KN9204	CRR242191,CRR242196,SRR22993463,SRR22993468,SRR22993469,SRR22993473,SRR22993462,SRR22993461,WATDE0736,WATDE0025,WATDE0104,WATDE0953,WATDE0371,WATDE0369,WATDE0766,WATDE0451,WATDE0026,WATDE0029,WATDE0409,WATDE0410,WATDE0381,WATDE0291,WATDE0246,WATDE0154,WATDE0169,WATDE0417,WATDE0707,WATDE0411,WATDE0017,WATDE0280,WATDE0028,WATDE0035,WATDE0071,WATDE0760,WATDE0258,WATDE0272,WATDE0700,WATDE0067,WATDE0682,WATDE0761,WATDE0635,WATDE0090,WATDE0343,WATDE0013,WATDE0185,WATDE0187,WATDE0222,WATDE0570,WATDE0798,WATDE0324,WATDE0569,WATDE0701,WATDE0704,WATDE0031,WATDE0100,WATDE0614,WATDE0055,WATDE0612,WATDE0597,WATDE0755,WATDE0843,WATDE0794,WATDE0906,WATDE0404,WATDE0770,WATDE0795,WATDE0857,WATDE0433,WATDE0091,WATDE0797,WATDE0804,WATDE0627,WATDE0735,WATDE0276,WATDE0268,WATDE0407,WATDE0408,WATDE0901,WATDE0566,WATDE0319,WATDE0072,WATDE0431,WATDE0434,WATDE0510,WATDE0728,WATDE0748,WATDE0750,WATDE0277,WATDE0255,WATDE0254,WATDE0440,WATDE0152,WATDE0742,WATDE0679,WATDE0565,WATDE0443,WATDE0606,WATDE0710,WATDE0034,WATDE0412,WATDE0454,WATDE0773,WATDE0455,WATDE0449,WATDE0275,WATDE0372,WATDE0439,WATDE0346,WATDE0073,WATDE0453,WATDE0611,WATDE0793,WATDE0457,WATDE0151,WATDE0474,WATDE0133,WATDE0904,WATDE0157,WATDE0004,WATDE0899,WATDE0248,WATDE0249,WATDE0730,WATDE0718,WATDE0785,WATDE0014,WATDE0092,WATDE0905,WATDE0907,WATDE0552,WATDE0898,WATDE0740,WATDE0751,WATDE0040,WATDE0237,WATDE0830,WATDE0062,WATDE0288,WATDE0024,WATDE0461,CWI57185,PRT-L1,URY-L2,MEX-L1,TMM,LM,IND-L2,CRR290247,CRR289946,CRR290044,CRR290189,CRR290111,CRR290164,CRR290259,CRR290067,CRR289995,CRR290138,CRR289980,CRR290031,C5_SRR7478313,C9_SRR7478299,C10_SRR7478293,C6_SRR7478248,C4_SRR7478292,SRR18513264	Protein coding	nb arc domain containing protein	GO:0043531
T.TIMOPHEEVII.TA2804.r2.6GG01449710.1	38958.5	35188.6	86939.1	0.927154	yes	VAL	SRR15681639,D3_SRR7478291,D2_SRR7478270,Chuanmai42_CRR062135,cm42,chuanmai104	CRR242196,IND-L2	Protein coding	rx n terminal domain containing protein	nan
T.TIMOPHEEVII.TA2804.r2.6GG01449840.1	30680.9	20126.3	87888.2	0.84424	yes	VAL	D2_SRR7478270		Protein coding	nb arc domain containing protein	GO:0043531
T.TIMOPHEEVII.TA2804.r2.6GG01449850.1	2858.97	2817.35	3836.05	0.959142	yes	VAL	SRR25003492,SRR25000424,SRR22266205,SRR13959711,SRR13959710,SRR17290061,SRR17290062,SRR17290063,aikang58,SRR12905953,SRR12905954,SRR12905955,SRR15681638,SRR15681636,SRR15681649,SRR15681637,SRR21619499,PI168681,PI168682,stanley,julius,arinalrfor,symattis,jagger,Arminda,Mercia,Zentos,Ibis,Kranich,Obelisk,Sperber,Perlo,Capo,Norda,Capitaine,MarisHuntsman,Albatross,Catamaran,Tambor,Alba,PamyatAzieva,Super152,Nautica,Leda,Voyage,Banner,Diablo,Titus,JossCambier,Multiweiss,Heine7,Treasure,SchweigersTaca,RitzlhoferNeu,Extrem,Aronde,Koga1,Karat,Expert,Pomerelle,KWSSantiago,Pavon76,Fiorello,Erland,Legend,Vocal,Orlando,Talent,ErlaKolben,Holster,Alert,Equinox,Rendezvous,Malacca,Spitfire,Savannah,Garcia,Tremie,Mina,Avalon,Marco,CampRemy,Minister,Slejpner,Sportsman,Eagle,Banco,Oenus,Bersee,Boxer,Consort,Crest,Druid,Encore,Iena,Pastiche,Shamrock,Shango,Torch,Torfrida,Vaguedepis,Warrior,Avocet,Norman,Vilmorin27,Gawain,Rebel,Granada,Longbow,Soleil,Prophet,Robigus,Drake,Top,Renan,Courtot,Glasgow,MISR1,Cimcog32,Captor,Hereward,Ikarus,Dorby,MarisWidgeon,Bounty,Ability,Calif,Beaver,Blitz,Buster,Cezanne,Charger,Claire,Disponent,Fielder,Florida,Galahad,Haven,Marisranger,Newhaven,Tanker,Turpin,Lancelot,Aztec,CappelleDesprez,Wizard,Hobbit,Tandem,Grafton,Odeon,Scipion,Riband,Beauchamp,Recital,Tadorna,Peragis,Muck,Fanal,Opata,David,RedFife,Thatcher,Pepital,Record,Lutin,Soissons,Urban,Zemon,Stamm101,Walde,Flair,Hybrid46,Stella,Fidel,Diplomat,ProfMarshall,Regent,Thor,Starke2,Kosack,Stava,Mahndorfer,Trafalgar,Holdfast,Svale,Mendel,Odin,Virgo,Flamingo,RimpausBraun,EtoiledeChoisy,Agron,Boreonos,Tschermaks,Cimcog26,BecardKachu,Mironovska,Felix,Almus,RimpausBastard2,Rabe,Altria,Palur,DrauhofenerKolben,Spark,Reedling,Moisson,Vilmorin53,Bandit,Gabo,Highbury,2145,KS050444K-5,Gallagher,Ruby-Lee,Heyne,AAC-Elevate,Jagalene,1863,CZ6406,Radiant,Duster,KS060476M-6,Overley,LS902,KS061470M-4,HNSH,USA-C1,FMSY,BJBH,PYEQ,KXSH,AMN,JM8H,ZDSH,ZYJWLQ,JCYLYL,YNSW,NLD-C1,XYLH,KFSH,CHL-C1,YASY,NXWH,KFEH,ITA-C1,CAN-C1,GYWLL,FRA-C1,renan,CRR289937,CRR290081,CRR290022,CRR290216,CRR289917,CRR290193,CRR290217,CRR290263,CRR289939,CRR289951,CRR289972,CRR290059,CRR289958,CRR290246,CRR290234,CRR290166,CRR289985,CRR290157,CRR290002,CRR290026,CRR289993,CRR290036,CRR290039,CRR290221,CRR290100,CRR290141,CRR289992,CRR290183,CRR290106,CRR290140,CRR290050,CRR290043,CRR289987,CRR289944,CRR290241,CRR290030,CRR289999,CRR290218,CRR289923,CRR290137,CRR289959,CRR289956,CRR290021,CRR290211,CRR289957,CRR290267,CRR290199,CRR290210,CRR290209,CRR290000,CRR290025,CRR290227,CRR289997,CRR290078,CRR290170,CRR290055,CRR289949,CRR290082,CRR289965,CRR289979,CRR290204,CRR290194,CRR289960,CRR290231,CRR290257,CRR290093,CRR290172,CRR290051,CRR290014,CRR290094,CRR290206,CRR290253,CRR289976,CRR290088,CRR289998,CRR289925,CRR290012,CRR290135,CRR290145,CRR290266,CRR290001,CRR290208,CRR290015,CRR290038,CRR290079,CRR290034,CRR290242,CRR289961,CRR290007,CRR290023,CRR290066,CRR290133,CRR289942,CRR290056,CRR290258,CRR289924,CRR290057,CRR289966,CRR290252,CRR290032,CRR290086,CRR290156,CRR289913,CRR290127,CRR290169,CRR290117,CRR290096,CRR290065,CRR290174,CRR289938,CRR289984,CRR290101,CRR289994,CRR290041,CRR290182,CRR290075,CRR290071,CRR290052,CRR290045,CRR290010,CRR289977,CRR290064,CRR290149,CRR290265,CRR290118,CRR290060,CRR289989,CRR289973,CRR290222,CRR290129,CRR290062,CRR290256,CRR290196,CRR289971,CRR290070,CRR290220,CRR290048,CRR290095,CRR290205,CRR289922,CRR290028,CRR289988,CRR290192,CRR290099,CRR290146,CRR289936,CRR290054,CRR290116,CRR289926,CRR289945,CRR290178,CRR290134,CRR290212,CRR290076,CRR290003,CRR290017,CRR290033,CRR290228,CRR290019,CRR290024,CRR289948,CRR290046,CRR290058,CRR290177,CRR290087,SRR14251458,SRR14251467,SRR14251452,SRR14251459,SRR14251470,SRR14251451,SRR14251454,SRR14251465,SRR14251460,SRR14251462,SRR14251466,SRR14251455,SRR14251469,SRR16925450,SRR16925451,SRR14251472,SRR15056515,D3_SRR7478291,D2_SRR7478270,C46_SRR7478318,C14_SRR7478295,C18_SRR7478256,C43_SRR7478250,C42_SRR7478251,C12_SRR7478247,C31_SRR7478298,C22_SRR7478265,C45_SRR7478252,C17_SRR7478255,C32_SRR7478297,C11_SRR7478290,C44_SRR7478254,C16_SRR7478258,C13_SRR7478294,C41_SRR7478268,C15_SRR7478257,C19_SRR7478261,SRR15149205,SRR16352873,SRR19411262,SRR19411264,BainongAK58_CRR062102,Zhoumai22_CRR062101,Bainong4199_CRR062147,Zhou8425B_CRR062125,Xinong979_CRR062104,Zhengmai9023_CRR062098,Beijing8_CRR062116,bj8,Xinong881_CRR062181,mzm,Shijiazhuang54_CRR062048,Bima1_CRR062047,Shiluan02-1_CRR062137,Aimengniu_CRR062124,Xumai35_CRR062149,Zhoumai9_CRR062085,Jinan16_CRR062079,Fontarronco_CRR062188,SanPastore_CRR062187,Yumai17_CRR062063,Lunxuan987_CRR062151,Shi4185_CRR062097,Shaannong7859_CRR062071,Sumai3_CRR062143,EarlyPremium_CRR062110,Autonomia_CRR062179,Yanzhan4110_CRR062150,Mentana_CRR062109,Aifeng3_CRR062185,Yumai18_CRR062086,Bainong3217_CRR062070,Xumai856_CRR062148,Jimai38_CRR062091,Boai7023_CRR062051,Funo_CRR062108,Jinan9_CRR062052,Yumai13_CRR062060,Zhongyou9507_CRR062140,Jimai26_CRR062075,Hengguan35_CRR062100,Kechun14_CRR062182,Mianyang20_CRR062066,Jinan2_CRR062049,Jining3_CRR062173,Bima4_CRR062111,Mexipak66_CRR062122,Mara_CRR062171,Mianyang15_CRR062065,Xiaoyan96_CRR062183,Taishan1_CRR062056,Shannongfu63_CRR062067,Jimai20_CRR062080,Ganmai8_CRR062057,Mianyang11_CRR062064,Mianyang26_CRR062088,Yanshi4_CRR062174,Yumai2_CRR062072,Chuanmai42_CRR062135,PH82-2-2_CRR062180,Shaan213_CRR062178,Jinan13_CRR062074,Lumai21_CRR062077,Zhengmai366_CRR062093,zm336,Lumai15_CRR062089,Yannong21_CRR062144,Fengdecunmai5_CRR062134,Abbondanza_CRR062118,abo,Xian8_CRR062062,Jimai19_CRR062092,St1472-506_CRR062054,Mengxian201_CRR062189,Jimai30_CRR062059,Xiaoyan22_CRR062152,Yumai47_CRR062175,Quality_CRR062126,Neixiang5_CRR062050,Zhongmai175_CRR062138,Akagomughi_CRR062129,Xinong65_CRR062176,Yangmai158_CRR062081,ym158,Xinong6028_CRR062112,hd6172,CI12203_CRR062046,Handan6172_CRR062094,Lovrin10_CRR062120,Jinan17_CRR062082,Jimai22_CRR062096,jm22,Liangxing66_CRR062141,Liangxing99_CRR062142,Yumai7_CRR062061,VillaGlori_CRR062184,Werla,Waxwing	CRR242197,CRR242200,CRR242206,CRR242203,SRR22993465,SRR22993464,SRR22993472,SRR22993463,SRR22993470,SRR22993466,SRR22993468,SRR22993460,SRR22993469,SRR22993473,SRR22993474,SRR22993459,SRR22993471,SRR22993461,SRR22993458,TRI28863,PI367199,PI225295,PI225271,PI221419,TRI474,PI367203,PI367201,spelta,WATDE0736,WATDE0732,WATDE0729,WATDE0196,WATDE0574,WATDE0601,WATDE0702,WATDE0918,WATDE0486,WATDE0104,WATDE0371,WATDE0378,WATDE0369,WATDE0810,WATDE0768,WATDE0765,WATDE0808,WATDE0752,WATDE0008,WATDE0009,WATDE0252,WATDE0253,WATDE1017,WATDE0680,WATDE0070,WATDE0436,WATDE0743,WATDE0805,WATDE0121,WATDE0029,WATDE0786,WATDE0818,WATDE0896,WATDE0089,WATDE0381,WATDE0291,WATDE0154,WATDE0169,WATDE0417,WATDE0411,WATDE0850,WATDE0854,WATDE0035,WATDE0422,WATDE0626,WATDE0984,WATDE0071,WATDE0401,WATDE0382,WATDE0375,WATDE0123,WATDE0419,WATDE0258,WATDE0182,WATDE0920,WATDE0700,WATDE0067,WATDE0682,WATDE0761,WATDE0640,WATDE0935,WATDE0521,WATDE0124,WATDE0819,WATDE0744,WATDE0888,WATDE0932,WATDE0889,WATDE0063,WATDE0325,WATDE0585,WATDE0090,WATDE0429,WATDE0343,WATDE0013,WATDE0598,WATDE0599,WATDE0292,WATDE0971,WATDE0185,WATDE0403,WATDE0489,WATDE0187,WATDE0222,WATDE0739,WATDE0951,WATDE0567,WATDE0492,WATDE0699,WATDE0800,WATDE0570,WATDE0846,WATDE1027,WATDE0651,WATDE0652,WATDE0061,WATDE0649,WATDE0798,WATDE0324,WATDE0569,WATDE0701,WATDE0704,WATDE0031,WATDE0581,WATDE1060,WATDE0100,WATDE0713,WATDE0919,WATDE0929,WATDE0939,WATDE0880,WATDE0088,WATDE0930,WATDE1037,WATDE1058,WATDE0665,WATDE0614,WATDE1040,WATDE0923,WATDE0616,WATDE0612,WATDE0597,WATDE0922,WATDE0603,WATDE0877,WATDE0117,WATDE1052,WATDE1053,WATDE0883,WATDE0361,WATDE0396,WATDE0691,WATDE0365,WATDE0657,WATDE0397,WATDE0658,WATDE0781,WATDE0634,WATDE0706,WATDE1051,WATDE0727,WATDE0783,WATDE1029,WATDE1035,WATDE0755,WATDE0661,WATDE0835,WATDE0836,WATDE0913,WATDE0613,WATDE0944,WATDE0105,WATDE0399,WATDE0982,WATDE0989,WATDE0991,WATDE0074,WATDE0688,WATDE0703,WATDE0843,WATDE0588,WATDE0589,WATDE0075,WATDE0794,WATDE0064,WATDE0906,WATDE0840,WATDE0404,WATDE1048,WATDE0602,WATDE0841,WATDE0693,WATDE0694,WATDE0789,WATDE0790,WATDE0054,WATDE0098,WATDE0610,WATDE0655,WATDE0662,WATDE0392,WATDE1032,WATDE0181,WATDE0996,WATDE0770,WATDE0373,WATDE0032,WATDE0515,WATDE0663,WATDE0795,WATDE0452,WATDE0532,WATDE0538,WATDE0749,WATDE0857,WATDE0250,WATDE0433,WATDE0745,WATDE0522,WATDE0091,WATDE0797,WATDE0937,WATDE0754,WATDE0312,WATDE0308,WATDE0394,WATDE0721,WATDE0057,WATDE0624,WATDE0270,WATDE0446,WATDE0534,WATDE0529,WATDE0247,WATDE0803,WATDE0562,WATDE0553,WATDE0821,WATDE0627,WATDE0686,WATDE1026,WATDE0328,WATDE0490,WATDE0046,WATDE0823,WATDE0909,WATDE0051,WATDE0058,WATDE0758,WATDE0759,WATDE0881,WATDE0735,WATDE0502,WATDE0374,WATDE0811,WATDE0516,WATDE0518,WATDE0672,WATDE0432,WATDE0043,WATDE0469,WATDE0471,WATDE0463,WATDE0547,WATDE0276,WATDE0027,WATDE0756,WATDE0894,WATDE0321,WATDE0620,WATDE0622,WATDE0085,WATDE0083,WATDE0408,WATDE0184,WATDE0052,WATDE0426,WATDE0427,WATDE0141,WATDE0769,WATDE0484,WATDE0674,WATDE0140,WATDE0323,WATDE0334,WATDE0044,WATDE0045,WATDE0180,WATDE0310,WATDE0188,WATDE0018,WATDE0317,WATDE0053,WATDE0901,WATDE0050,WATDE0737,WATDE0313,WATDE0368,WATDE0318,WATDE0650,WATDE0660,WATDE0229,WATDE0072,WATDE0386,WATDE0126,WATDE0156,WATDE0431,WATDE0434,WATDE0510,WATDE0748,WATDE0750,WATDE0415,WATDE0262,WATDE0255,WATDE0202,WATDE0243,WATDE0865,WATDE0152,WATDE0742,WATDE0263,WATDE0271,WATDE0350,WATDE0173,WATDE0174,WATDE0175,WATDE0200,WATDE0227,WATDE0383,WATDE0763,WATDE0851,WATDE0679,WATDE0747,WATDE0423,WATDE0158,WATDE0212,WATDE0221,WATDE0902,WATDE0576,WATDE0259,WATDE0260,WATDE0443,WATDE0049,WATDE0379,WATDE0192,WATDE0178,WATDE0168,WATDE0007,WATDE0034,WATDE0412,WATDE0454,WATDE0773,WATDE0455,WATDE0205,WATDE0801,WATDE0116,WATDE0275,WATDE0924,WATDE0630,WATDE0631,WATDE0204,WATDE0802,WATDE0712,WATDE0372,WATDE0439,WATDE0346,WATDE0385,WATDE0571,WATDE0012,WATDE0093,WATDE0882,WATDE0242,WATDE0520,WATDE0424,WATDE0239,WATDE0826,WATDE0453,WATDE0441,WATDE0102,WATDE0238,WATDE0611,WATDE0526,WATDE1012,WATDE0086,WATDE0950,WATDE0837,WATDE0828,WATDE0282,WATDE0019,WATDE0207,WATDE0134,WATDE0947,WATDE0211,WATDE0206,WATDE0594,WATDE0476,WATDE0536,WATDE0793,WATDE0864,WATDE1014,WATDE0216,WATDE0391,WATDE0217,WATDE0438,WATDE0339,WATDE0241,WATDE0541,WATDE0299,WATDE0286,WATDE0477,WATDE0087,WATDE0457,WATDE0987,WATDE0782,WATDE0872,WATDE1055,WATDE0115,WATDE0306,WATDE1046,WATDE0945,WATDE0138,WATDE0165,WATDE0214,WATDE0467,WATDE0159,WATDE0151,WATDE0304,WATDE1042,WATDE0474,WATDE0294,WATDE0628,WATDE0668,WATDE0676,WATDE1049,WATDE1050,WATDE0133,WATDE0641,WATDE0928,WATDE0273,WATDE0303,WATDE0176,WATDE0302,WATDE0337,WATDE0344,WATDE0345,WATDE0235,WATDE0993,WATDE0999,WATDE1021,WATDE0604,WATDE0904,WATDE0615,WATDE0183,WATDE0097,WATDE1009,WATDE0831,WATDE0203,WATDE0136,WATDE0387,WATDE0389,WATDE0157,WATDE0941,WATDE1016,WATDE1001,WATDE0020,WATDE0667,WATDE0099,WATDE0689,WATDE0648,WATDE0234,WATDE0094,WATDE0912,WATDE0779,WATDE0448,WATDE0899,WATDE0539,WATDE0356,WATDE0358,WATDE1019,WATDE0543,WATDE0219,WATDE0332,WATDE0544,WATDE0967,WATDE0103,WATDE0122,WATDE0033,WATDE0224,WATDE0315,WATDE0659,WATDE0355,WATDE0223,WATDE0191,WATDE0509,WATDE0442,WATDE0249,WATDE0444,WATDE0833,WATDE0827,WATDE0878,WATDE0879,WATDE0632,WATDE0636,WATDE0730,WATDE0718,WATDE0348,WATDE0352,WATDE0561,WATDE0785,WATDE0900,WATDE1044,WATDE0342,WATDE0934,WATDE0195,WATDE0198,WATDE0336,WATDE0290,WATDE0036,WATDE0586,WATDE0966,WATDE0347,WATDE0978,WATDE0979,WATDE0524,WATDE0600,WATDE0643,WATDE0066,WATDE0563,WATDE0666,WATDE0550,WATDE0014,WATDE0209,WATDE0030,WATDE0716,WATDE0892,WATDE0890,WATDE0911,WATDE0092,WATDE0905,WATDE0907,WATDE0445,WATDE0887,WATDE0038,WATDE0225,WATDE0293,WATDE0296,WATDE1062,WATDE0264,WATDE0513,WATDE0010,WATDE0869,WATDE0546,WATDE0591,WATDE0568,WATDE0592,WATDE1038,WATDE0482,WATDE0119,WATDE0507,WATDE0353,WATDE0354,WATDE0552,WATDE0638,WATDE0898,WATDE0148,WATDE0257,WATDE0129,WATDE0428,WATDE0278,WATDE0740,WATDE0016,WATDE0095,WATDE0557,WATDE0751,WATDE0500,WATDE0501,WATDE0021,WATDE0108,WATDE0465,WATDE0494,WATDE0496,WATDE0498,WATDE0862,WATDE0871,WATDE0859,WATDE0232,WATDE0082,WATDE0845,WATDE0997,WATDE0287,WATDE0060,WATDE1025,WATDE0316,WATDE0504,WATDE0111,WATDE0720,WATDE0144,WATDE0146,WATDE1061,WATDE0487,WATDE0973,WATDE0974,WATDE0040,WATDE0042,WATDE0078,WATDE0084,WATDE0107,WATDE0114,WATDE0644,WATDE0776,WATDE0106,WATDE0331,WATDE0670,WATDE0816,WATDE0377,WATDE0077,WATDE0228,WATDE0830,WATDE0511,WATDE0914,WATDE0479,WATDE0080,WATDE0081,WATDE0096,WATDE0101,WATDE0459,WATDE0460,WATDE0653,WATDE0725,WATDE0910,WATDE0915,WATDE0916,WATDE0917,WATDE0954,WATDE0807,WATDE0288,WATDE0024,WATDE0006,WATDE0926,WATDE0927,WATDE0022,WATDE0512,WATDE0461,CWI86481,CWI86403,CWI6197,CWI85241,CWI86929,CWI14635,CWI11246,CWI85621,CWI56073,CWI84694,CWI85677,CWI85592,CWI84704,CWI84680,CWI56956,CWI71799,CWI57157,CWI86925,CWI86372,CWI86482,CWI5471,CWI85902,CWI101822,CWI14244,CWI86977,CWI87127,CWI87191,CWI49202,CWI26614,CSB,IRQ-L3,BYM,YM_1,IND-L1,JinHM,XHP,PRT-L1,SYR-L1,AFG-L2,UZB-C1,URY-L2,MEX-L1,DEU-L1,UZB-L1,ZWT,GEO-L1,CYHM,LXZXM,LZT,WYM,PAK-L2,DXHKYM,IRQ-L1,PAK-L1,PAK-L3,ROM-L1,TJK-L1,AFG-L3,IRN-L3,KSBP,HTZ,LTT,DYH,MXM,SM,AFG-L1,FIN-L1,BQM,IRN-L4,JiaHM,LLX,ESP-L1,HRV-L1,TUR-L1,TJBXM,TMM,CHE-L1,GRC-L1,QCM,ZJH,BMZ,HZB,LGD,LM,HUN-L1,HMM,DHM,GEO-L2,UKR-L2,ITA-L2,ZP,HLM,BRA-L1,URY-L1,RUS-L1,BIH-L1,JM_1,IRN-L1,DKM,HM_1,IND-L2,SWE-L1,YZM,MKD-L1,GBR-L1,JPN-L1,SRB-L1,KAZ-L1,ITA-L1,IRQ-L2,IRQ-L4,SYR-L2,HCM,SLZ,TUR-L2,XFS,NLD-L1,AUT-L1,TUR-L4,BDHHM,IRN-L2,TUR-L3,UKR-L1,YMBF,CRR290247,CRR290150,CRR290240,CRR290004,CRR290114,CRR290269,CRR290136,CRR290190,CRR289927,CRR290200,CRR290154,CRR290223,CRR289919,CRR290053,CRR290126,CRR290187,CRR290180,CRR290191,CRR290202,CRR290020,CRR290049,CRR289996,CRR290040,CRR290163,CRR290104,CRR289916,CRR290248,CRR289962,CRR290201,CRR290162,CRR290077,CRR290084,CRR290068,CRR290102,CRR290103,CRR290105,CRR290112,CRR290195,CRR289931,CRR290061,CRR290047,CRR290186,CRR290008,CRR290016,CRR290074,CRR290142,CRR290250,CRR290144,CRR289934,CRR290229,CRR289940,CRR290158,CRR289920,CRR290120,CRR289970,CRR290090,CRR290260,CRR290035,CRR290011,CRR289921,CRR289952,CRR290069,CRR290237,CRR290155,CRR290185,CRR290224,CRR290083,CRR289946,CRR290092,CRR290232,CRR289935,CRR290179,CRR290243,CRR289954,CRR290143,CRR290130,CRR289914,CRR289915,CRR289986,CRR290085,CRR290107,CRR290123,CRR290160,CRR290181,CRR290219,CRR290255,CRR290238,CRR289933,CRR290251,CRR290063,CRR290213,CRR290018,CRR290044,CRR289964,CRR290189,CRR290268,CRR290239,CRR289932,CRR290215,CRR290042,CRR290159,CRR290113,CRR290173,CRR290111,CRR290164,CRR290147,CRR289974,CRR290259,CRR289943,CRR290006,CRR290089,CRR290161,CRR289950,CRR290121,CRR290009,CRR289953,CRR290115,CRR290152,CRR289941,CRR290027,CRR289991,CRR289981,CRR290131,CRR290165,CRR290198,CRR289995,CRR289969,CRR290091,CRR290119,CRR290138,CRR289963,CRR289990,CRR290029,CRR290197,CRR290226,CRR290254,CRR290225,CRR289980,CRR290031,CRR289978,CRR290236,CRR289929,CRR289967,CRR289982,CRR289983,CRR290073,CRR290132,CRR290128,CRR290005,CRR290139,CRR289947,CRR290176,CRR290097,CRR290184,CRR290037,CRR290072,CRR289918,CRR290125,CRR290230,CRR289928,CRR289930,CRR290122,CRR290214,CRR290261,CRR290207,CRR289968,C39_SRR7478277,C9_SRR7478299,C23_SRR7478266,C10_SRR7478293,C20_SRR7478259,C30_SRR7478305,C29_SRR7478307,C28_SRR7478308,C27_SRR7478301,C21_SRR7478260,C36_SRR7478285,C33_SRR7478296,C6_SRR7478248,C24_SRR7478304,C25_SRR7478303,C4_SRR7478292,C8_SRR7478300,C34_SRR7478317,C7_SRR7478246,C38_SRR7478284,C37_SRR7478282,C1_SRR7478249,C2_SRR7478262,C3_SRR7478306,Huoliyan_CRR062167,Chanbuzhi_CRR062161,Zaoxiaomai_CRR062162,Mazhamai_CRR062114,Paozimai_CRR062163,Jiangdongmen_CRR062107,Youzitou_CRR062158,Baihuamai_CRR062169,Baimazha_CRR062168,Baishanmai_CRR062157,Fumai_CRR062132,Youzimai_CRR062113,Qiangweimai_CRR062155,Hezhoudamai_CRR062159,Guangtoubaishenmai_CRR062160,ChinsesSpring_CRR062130,Gatuo_CRR062156,Sanyuehuang_CRR062164,Laogaidaqingmang_CRR062154	Transposon related	rlc osat 1 oryza sativa retrotransposon ltr copia polyprotein	GO:0003676|GO:0008270
T.TIMOPHEEVII.TA2804.r2.6GG01450040.1	24539.6	21072.7	44750.9	0.853583	yes	VAL	D2_SRR7478270		Protein coding	aminotransferase plant mobile domain containing protein	nan
T.TIMOPHEEVII.TA2804.r2.6GG01450050.1	7170.69	5784.24	12987	0.807511	yes	VAL	D2_SRR7478270		Protein coding	zinc finger grf type domain containing protein	nan
T.TIMOPHEEVII.TA2804.r2.6GG01450080.1	6394.91	4952.71	12961.2	0.819915	yes	VAL	D2_SRR7478270		Protein coding	zinc finger grf type domain containing protein	nan
T.TIMOPHEEVII.TA2804.r2.6GG01450310.2	7589.19	6238.29	34736.7	0.952598	yes	VAL	D2_SRR7478270		plastid-related	mterf domain containing protein 1 mitochondrial	GO:0003690|GO:0006355
T.TIMOPHEEVII.TA2804.r2.6GG01450340.1	17212.9	11898.5	29485.8	0.697826	yes	VAL	D2_SRR7478270		Transposon related	reverse transcriptase domain containing protein	GO:0003676|GO:0004523
T.TIMOPHEEVII.TA2804.r2.6GG01450350.1	3768.63	2821	8219.77	0.824473	yes	VAL	D2_SRR7478270		Protein coding	reverse transcriptase domain containing protein	GO:0003676|GO:0004523
T.TIMOPHEEVII.TA2804.r2.6GG01450440.1	7676.38	5381.24	25694.6	0.887013	yes	VAL	D2_SRR7478270		plastid-related	mterf domain containing protein 1 mitochondrial	GO:0003690|GO:0006355
T.TIMOPHEEVII.TA2804.r2.6GG01450450.1	24379.4	14942	77397.1	0.848893	yes	VAL	D2_SRR7478270		plastid-related	mterf domain containing protein 1 mitochondrial	GO:0003690|GO:0006355
T.TIMOPHEEVII.TA2804.r2.6GG01450530.1	24360.6	22270.8	41662.8	0.892234	yes	VAL	D2_SRR7478270		Protein coding	mpbq mbsq family sam binding methyltransferase profile domain containing protein	GO:0008757
T.TIMOPHEEVII.TA2804.r2.6GG01450560.1	25525.2	23508.9	44436.1	0.903653	yes	VAL	D2_SRR7478270		Protein coding	o methyltransferase domain containing protein	GO:0008757|GO:0008171|GO:0046983
T.TIMOPHEEVII.TA2804.r2.6GG01450700.1	12259.3	10749.7	38801.7	0.946184	yes	VAL	D2_SRR7478270		Protein coding	cchc type domain containing protein	GO:0003676|GO:0008270
T.TIMOPHEEVII.TA2804.r2.6GG01450710.1	2100.25	2239.29	15510.3	1.01048	yes	VAL	D2_SRR7478270		Protein coding	f box protein	GO:0005515
T.TIMOPHEEVII.TA2804.r2.6GG01450720.1	14174.6	10943	117708	0.969732	yes	VAL	D2_SRR7478270		Protein coding	dna cytosine methyltransferase cmt	GO:0008757|GO:0008168|GO:0003682
T.TIMOPHEEVII.TA2804.r2.6GG01450740.1	65640.4	82310.5	116045	1.49416	yes	VAL	D2_SRR7478270		plastid-related	mterf domain containing protein 1 mitochondrial	GO:0003690|GO:0006355
T.TIMOPHEEVII.TA2804.r2.6GG01450750.1	4385.92	2945	55440.3	0.972551	yes	VAL	D2_SRR7478270		plastid-related	mterf domain containing protein 1 mitochondrial	GO:0003690|GO:0006355
T.TIMOPHEEVII.TA2804.r2.6GG01450760.1	43284.9	42397.1	56448.6	0.936815	yes	VAL	SRR15681638,D2_SRR7478270		plastid-related	mterf domain containing protein 1 mitochondrial	GO:0003690|GO:0006355
T.TIMOPHEEVII.TA2804.r2.6GG01450870.1	18413.2	17307.1	20927	0.694434	yes	VAL	SRR15208100,SRR15208101,SRR25000424,SRR22266205,SRR17290061,SRR17290062,SRR17290063,aikang58,SRR12905953,SRR12905954,SRR12905955,SRR15681638,PI168681,PI168682,julius,weebil,mace,norin61,arinalrfor,symattis,robigus,jagger,claire,paragon,cadenza,Arminda,Mercia,Zentos,Ibis,Kranich,Obelisk,Sperber,Perlo,Capo,Norda,Capitaine,MarisHuntsman,Albatross,Cimcog47,Catamaran,Tambor,Taras,Alba,Super152,Nautica,Leda,Cimcog49,Voyage,Banner,Diablo,Titus,JossCambier,Multiweiss,Heine7,Pony,Treasure,SchweigersTaca,RitzlhoferNeu,Extrem,Aronde,Koga1,Karat,Expert,Pomerelle,KWSSantiago,Pavon76,Fiorello,Erland,Legend,Vocal,Orlando,Talent,ErlaKolben,Holster,Alert,Equinox,Rendezvous,Malacca,Spitfire,Savannah,Garcia,Tremie,Mina,Avalon,Marco,CampRemy,Minister,Slejpner,Sportsman,Eagle,Banco,Oenus,Bersee,Boxer,Consort,Crest,Druid,Encore,Iena,Pastiche,Shango,Torch,Torfrida,Vaguedepis,Warrior,Avocet,Norman,Vilmorin27,Gawain,Rebel,Granada,Longbow,Soleil,Prophet,Robigus,Drake,Revelation,Top,Renan,Courtot,Glasgow,MISR1,Cimcog32,Captor,Denver,Hereward,Ikarus,Dorby,MarisWidgeon,Bounty,Ability,Calif,Cordiale,Galant,Beaver,Blitz,Buster,Cezanne,Charger,Claire,Disponent,Fielder,Flame,Florida,Galahad,Haven,Marisranger,Newhaven,Solstice,Tanker,Turpin,Veritas,Lancelot,Aztec,CappelleDesprez,Wizard,Hobbit,Tandem,Festival,Grafton,Crusoe,Odeon,Scipion,Riband,Beauchamp,Recital,Tadorna,Peragis,MarisDove,Ergo,Muck,Fanal,Opata,TriumphNDL,David,Sicco,RedFife,Thatcher,Pepital,Record,Lutin,Soissons,Urban,Zemon,Stamm101,Walde,Flair,Hybrid46,Stella,Fidel,Diplomat,ProfMarshall,Regent,Thor,Starke2,Kosack,Stava,Mahndorfer,Trafalgar,Eros,Holdfast,Svale,Mendel,Odin,Virgo,Flamingo,RimpausBraun,EtoiledeChoisy,Agron,Boreonos,Tschermaks,Pfau,Mironovska,Felix,Almus,Alcedo,RimpausBastard2,Altria,Kontrast,Palur,DrauhofenerKolben,Spark,Cimcog56,Moisson,Vilmorin53,Bandit,Gabo,Highbury,CWI101008,CWI8855,2145,KS050444K-5,KanMark,KS030923K-5,Gallagher,Ruby-Lee,Heyne,AAC-Elevate,SYMonument,Jagalene,1863,Aspen,CZ6406,Radiant,Duster,KS060476M-6,Overley,LS902,KS061470M-4,ClaraCL,HNSH,USA-C1,FMSY,BJBH,PYEQ,AMN,JM8H,ZDSH,ZYJWLQ,JCYLYL,YNSW,NLD-C1,XYLH,KFSH,YASY,NXWH,ITA-C1,CAN-C1,GYWLL,FRA-C1,fielder,renan,CRR289937,CRR290081,CRR290216,CRR289917,CRR290193,CRR290217,CRR290263,CRR289972,CRR290059,CRR289958,CRR290246,CRR290234,CRR290166,CRR289985,CRR290188,CRR290002,CRR290026,CRR290036,CRR290039,CRR290221,CRR290100,CRR290141,CRR289992,CRR290183,CRR290106,CRR290140,CRR290043,CRR289987,CRR289944,CRR290241,CRR290030,CRR289999,CRR290218,CRR289923,CRR290137,CRR289959,CRR289956,CRR290021,CRR290211,CRR290203,CRR289957,CRR290267,CRR290199,CRR290210,CRR290209,CRR290000,CRR290025,CRR289997,CRR290108,CRR290078,CRR290170,CRR290055,CRR290082,CRR290204,CRR290194,CRR289960,CRR290093,CRR290172,CRR290051,CRR290014,CRR290094,CRR290206,CRR290253,CRR289976,CRR290088,CRR289998,CRR289925,CRR290012,CRR290135,CRR290145,CRR290266,CRR290171,CRR290001,CRR290208,CRR290015,CRR290038,CRR290079,CRR290233,CRR290034,CRR289961,CRR290007,CRR290023,CRR290066,CRR290133,CRR289942,CRR290056,CRR290258,CRR289924,CRR290057,CRR289966,CRR290252,CRR290032,CRR290086,CRR290153,CRR290156,CRR290127,CRR290169,CRR290117,CRR290096,CRR290065,CRR290174,CRR289938,CRR289984,CRR290101,CRR289994,CRR290041,CRR290182,CRR290075,CRR290071,CRR290052,CRR289977,CRR290064,CRR290149,CRR290265,CRR290118,CRR290060,CRR289989,CRR289973,CRR290222,CRR290129,CRR290062,CRR290196,CRR289971,CRR290070,CRR290220,CRR290048,CRR290095,CRR290205,CRR290028,CRR289988,CRR290192,CRR290099,CRR290146,CRR289936,CRR290054,CRR290116,CRR290109,CRR289975,CRR289945,CRR290178,CRR290076,CRR290003,CRR290017,CRR290033,CRR290019,CRR290024,CRR289948,CRR290058,CRR290087,SRR14251449,SRR14251461,SRR14251453,SRR14251467,SRR14251470,SRR14251456,SRR14251451,SRR14251464,SRR14251460,SRR14251462,SRR14251468,SRR14251450,SRR14251471,SRR14251466,SRR14251469,SRR16925450,SRR16925451,SRR14251472,SRR15056515,attraktion,C46_SRR7478318,C14_SRR7478295,C18_SRR7478256,C43_SRR7478250,C42_SRR7478251,C12_SRR7478247,C31_SRR7478298,C22_SRR7478265,C45_SRR7478252,C17_SRR7478255,C11_SRR7478290,C44_SRR7478254,C16_SRR7478258,C13_SRR7478294,C41_SRR7478268,C15_SRR7478257,C19_SRR7478261,SRR15149204,SRR15149205,SRR16352873,SRR19411262,SRR19411264,BainongAK58_CRR062102,Zhoumai22_CRR062101,Bainong4199_CRR062147,bj,zm22,Zhou8425B_CRR062125,Orofen_CRR062117,Xinong979_CRR062104,Zhengmai9023_CRR062098,Xinong881_CRR062181,Aimengniu_CRR062124,amn,Xumai35_CRR062149,Zhoumai18_CRR062095,Zhoumai9_CRR062085,Zhoumai16_CRR062103,zm16,Jinan16_CRR062079,Fontarronco_CRR062188,Een1_CRR062076,SanPastore_CRR062187,Yumai17_CRR062063,Zhongmai66_CRR062133,s4185,Shi4185_CRR062097,Shaannong7859_CRR062071,kf11,Sumai3_CRR062143,Gaocheng8901_CRR062136,Autonomia_CRR062179,Yanzhan4110_CRR062150,Mentana_CRR062109,Aifeng3_CRR062185,Yumai18_CRR062086,Bainong3217_CRR062070,Xumai856_CRR062148,Boai7023_CRR062051,Funo_CRR062108,Jinan9_CRR062052,Yumai13_CRR062060,Shijiazhuang8_CRR062153,Zhongyou9507_CRR062140,Wyalkatchem,Gaoyou503_CRR062090,Kechun14_CRR062182,Mianyang20_CRR062066,Mexipak66_CRR062122,Mara_CRR062171,Mianyang15_CRR062065,Yuejin5_CRR062172,Shannongfu63_CRR062067,Yumai41_CRR062087,Jimai20_CRR062080,Ganmai8_CRR062057,Mianyang11_CRR062064,Mianyang26_CRR062088,Yanshi4_CRR062174,Yumai2_CRR062072,Wenmai6_CRR062083,PH82-2-2_CRR062180,Xiaoyan6_CRR062123,xy6,Huaimai20_CRR062099,Shaan213_CRR062178,Xinmai26_CRR062145,Fan6_CRR062121,Rieti_CRR062127,Lumai21_CRR062077,Zhengmai366_CRR062093,zm336,Lumai15_CRR062089,Yannong19_CRR062078,Yannong21_CRR062144,Fengdecunmai5_CRR062134,Abbondanza_CRR062118,abo,Xian8_CRR062062,St1472-506_CRR062054,St2422-464_CRR062119,Mengxian201_CRR062189,Jimai30_CRR062059,Lumai14_CRR062058,chuanmai104,Wasp,Bainong201_CRR062146,Xiaoyan22_CRR062152,Neuzucht_CRR062190,Xuzhou14_CRR062053,Chuanmai22_CRR062068,Zhongmai175_CRR062138,Akagomughi_CRR062129,Xinong65_CRR062176,xng6028,Yangmai158_CRR062081,ym158,Xinong6028_CRR062112,Yangmai5_CRR062073,Xinkehan9_CRR062069,hd6172,CI12203_CRR062046,Handan6172_CRR062094,Lovrin10_CRR062120,Bainong791_CRR062186,Jimai22_CRR062096,jm22,Liangxing66_CRR062141,Liangxing99_CRR062142,Yumai7_CRR062061,VillaGlori_CRR062184,Wilhelmina_CRR062128,Werla,Waxwing	CRR242201,CRR242189,SRR22993465,SRR22993464,SRR22993472,SRR22993467,SRR22993470,SRR22993466,SRR22993460,SRR22993474,SRR22993459,SRR22993471,SRR22993458,tibeticum,TRI28863,PI367199,PI221419,PI367203,spelta,WATDE0456,WATDE0732,WATDE0196,WATDE0041,WATDE0462,WATDE0574,WATDE0005,WATDE0601,WATDE0702,WATDE0918,WATDE0378,WATDE0810,WATDE0768,WATDE0765,WATDE0808,WATDE0531,WATDE0752,WATDE0008,WATDE0009,WATDE0252,WATDE0253,WATDE1017,WATDE1018,WATDE0680,WATDE0070,WATDE0788,WATDE0436,WATDE0068,WATDE0743,WATDE0805,WATDE0120,WATDE0121,WATDE0001,WATDE0786,WATDE0818,WATDE0896,WATDE0089,WATDE0381,WATDE0037,WATDE0127,WATDE0291,WATDE0246,WATDE0169,WATDE0417,WATDE0707,WATDE0131,WATDE0017,WATDE0280,WATDE0850,WATDE0854,WATDE0421,WATDE0422,WATDE0984,WATDE0771,WATDE0375,WATDE0123,WATDE0419,WATDE0646,WATDE0182,WATDE0723,WATDE0920,WATDE0069,WATDE0640,WATDE0935,WATDE0521,WATDE0124,WATDE0819,WATDE0744,WATDE0888,WATDE0932,WATDE0889,WATDE0709,WATDE0762,WATDE0063,WATDE0685,WATDE0325,WATDE0090,WATDE0429,WATDE0343,WATDE0013,WATDE0598,WATDE0599,WATDE0777,WATDE0970,WATDE0971,WATDE0403,WATDE0489,WATDE0150,WATDE0171,WATDE0739,WATDE0951,WATDE0567,WATDE0492,WATDE0800,WATDE0846,WATDE1027,WATDE0651,WATDE0652,WATDE0986,WATDE0701,WATDE0704,WATDE0609,WATDE1060,WATDE0713,WATDE0873,WATDE0874,WATDE0774,WATDE1010,WATDE0929,WATDE0939,WATDE0880,WATDE0088,WATDE0930,WATDE0118,WATDE1056,WATDE1058,WATDE0664,WATDE0665,WATDE0056,WATDE0055,WATDE1040,WATDE0687,WATDE0923,WATDE0616,WATDE0922,WATDE0603,WATDE0877,WATDE0117,WATDE1052,WATDE1053,WATDE0883,WATDE0023,WATDE0363,WATDE0396,WATDE0691,WATDE0365,WATDE0435,WATDE0657,WATDE0397,WATDE0658,WATDE0781,WATDE0634,WATDE0706,WATDE0727,WATDE0783,WATDE1029,WATDE1030,WATDE1034,WATDE1035,WATDE0755,WATDE0775,WATDE0661,WATDE0835,WATDE0836,WATDE0913,WATDE0613,WATDE0944,WATDE0105,WATDE0957,WATDE0113,WATDE1005,WATDE0399,WATDE1004,WATDE0982,WATDE0989,WATDE0991,WATDE0074,WATDE0688,WATDE0703,WATDE0843,WATDE0588,WATDE0589,WATDE0075,WATDE0794,WATDE0064,WATDE0840,WATDE1048,WATDE0839,WATDE0602,WATDE0841,WATDE0856,WATDE0693,WATDE0694,WATDE0695,WATDE0697,WATDE0895,WATDE0789,WATDE0790,WATDE0582,WATDE0054,WATDE0098,WATDE0610,WATDE0655,WATDE0662,WATDE0392,WATDE1031,WATDE1032,WATDE0996,WATDE0373,WATDE0032,WATDE0515,WATDE0663,WATDE0452,WATDE0532,WATDE0538,WATDE0749,WATDE0857,WATDE0250,WATDE0433,WATDE0745,WATDE0266,WATDE0522,WATDE0863,WATDE0903,WATDE0937,WATDE0754,WATDE0312,WATDE0308,WATDE0394,WATDE0721,WATDE0057,WATDE0624,WATDE0540,WATDE0270,WATDE0446,WATDE0534,WATDE0335,WATDE0529,WATDE0247,WATDE0803,WATDE0553,WATDE0821,WATDE0686,WATDE1026,WATDE0328,WATDE0490,WATDE0046,WATDE0823,WATDE0938,WATDE0051,WATDE0058,WATDE0881,WATDE0502,WATDE0374,WATDE0811,WATDE0516,WATDE0518,WATDE0432,WATDE0043,WATDE0469,WATDE0471,WATDE0463,WATDE0547,WATDE0027,WATDE0268,WATDE0894,WATDE0281,WATDE0321,WATDE0620,WATDE0618,WATDE0622,WATDE0085,WATDE0083,WATDE0184,WATDE0052,WATDE0426,WATDE0427,WATDE0141,WATDE0769,WATDE0484,WATDE0671,WATDE0674,WATDE0140,WATDE0323,WATDE0334,WATDE0044,WATDE0045,WATDE0488,WATDE0310,WATDE0413,WATDE0420,WATDE0188,WATDE0018,WATDE0317,WATDE0053,WATDE0639,WATDE0050,WATDE0737,WATDE0313,WATDE0177,WATDE0368,WATDE0318,WATDE0048,WATDE0527,WATDE0650,WATDE0660,WATDE0229,WATDE0386,WATDE0126,WATDE0156,WATDE0431,WATDE0434,WATDE0510,WATDE0728,WATDE0748,WATDE0750,WATDE0277,WATDE0415,WATDE0262,WATDE0190,WATDE0194,WATDE0202,WATDE0243,WATDE0244,WATDE0865,WATDE0152,WATDE0742,WATDE0263,WATDE0271,WATDE0350,WATDE0173,WATDE0174,WATDE0175,WATDE0200,WATDE0791,WATDE0227,WATDE0763,WATDE0215,WATDE0851,WATDE0747,WATDE0423,WATDE0158,WATDE0405,WATDE0212,WATDE0149,WATDE0221,WATDE0902,WATDE0153,WATDE0259,WATDE0260,WATDE0015,WATDE0443,WATDE0714,WATDE0049,WATDE0533,WATDE0606,WATDE0192,WATDE0178,WATDE0168,WATDE0007,WATDE0034,WATDE0412,WATDE0454,WATDE0455,WATDE0205,WATDE0542,WATDE0577,WATDE0116,WATDE0556,WATDE0868,WATDE0275,WATDE0924,WATDE0630,WATDE0631,WATDE0204,WATDE0712,WATDE0439,WATDE0346,WATDE0385,WATDE0571,WATDE0012,WATDE0093,WATDE0882,WATDE0572,WATDE0242,WATDE0520,WATDE0424,WATDE0239,WATDE0826,WATDE0441,WATDE0102,WATDE0238,WATDE0526,WATDE0814,WATDE1012,WATDE0738,WATDE0086,WATDE0578,WATDE0950,WATDE0837,WATDE0828,WATDE0852,WATDE0579,WATDE0112,WATDE0282,WATDE0019,WATDE0207,WATDE0134,WATDE0947,WATDE0211,WATDE0206,WATDE0594,WATDE0596,WATDE0476,WATDE0536,WATDE0793,WATDE0864,WATDE0329,WATDE1014,WATDE1002,WATDE0817,WATDE0216,WATDE0391,WATDE0217,WATDE0438,WATDE0339,WATDE0241,WATDE0541,WATDE0301,WATDE0299,WATDE0286,WATDE0285,WATDE0087,WATDE0457,WATDE0987,WATDE0782,WATDE0872,WATDE1055,WATDE0115,WATDE0306,WATDE1046,WATDE0875,WATDE0876,WATDE0138,WATDE0165,WATDE0214,WATDE0467,WATDE0159,WATDE0160,WATDE0151,WATDE0304,WATDE1042,WATDE0294,WATDE0628,WATDE0668,WATDE0676,WATDE1049,WATDE1050,WATDE0133,WATDE0641,WATDE0675,WATDE0726,WATDE0928,WATDE0273,WATDE0303,WATDE0176,WATDE0284,WATDE0302,WATDE0305,WATDE0337,WATDE0344,WATDE0345,WATDE0235,WATDE0993,WATDE0999,WATDE1003,WATDE1021,WATDE1023,WATDE0604,WATDE0481,WATDE0615,WATDE0097,WATDE1009,WATDE0831,WATDE0203,WATDE0136,WATDE0387,WATDE0389,WATDE1016,WATDE1001,WATDE0020,WATDE0065,WATDE0667,WATDE0099,WATDE0689,WATDE0220,WATDE0648,WATDE0234,WATDE0825,WATDE0047,WATDE0094,WATDE0912,WATDE0779,WATDE0448,WATDE0537,WATDE0539,WATDE0356,WATDE0358,WATDE0359,WATDE1019,WATDE0543,WATDE0011,WATDE0219,WATDE0332,WATDE0333,WATDE0544,WATDE0933,WATDE0967,WATDE0103,WATDE0122,WATDE0224,WATDE0315,WATDE0659,WATDE0355,WATDE0223,WATDE0191,WATDE0509,WATDE0442,WATDE0812,WATDE0444,WATDE0833,WATDE0827,WATDE0878,WATDE0879,WATDE0059,WATDE0632,WATDE0636,WATDE0348,WATDE0352,WATDE0560,WATDE0561,WATDE0785,WATDE0900,WATDE1044,WATDE0342,WATDE0934,WATDE0195,WATDE0199,WATDE0503,WATDE0198,WATDE0336,WATDE0425,WATDE0290,WATDE0109,WATDE0586,WATDE0966,WATDE0347,WATDE0705,WATDE0340,WATDE0955,WATDE0978,WATDE0979,WATDE0981,WATDE0524,WATDE0600,WATDE0643,WATDE0066,WATDE0666,WATDE0550,WATDE0209,WATDE0030,WATDE0716,WATDE0892,WATDE0890,WATDE0002,WATDE0911,WATDE0815,WATDE0445,WATDE0884,WATDE0887,WATDE0038,WATDE0225,WATDE0298,WATDE0293,WATDE0296,WATDE1062,WATDE0264,WATDE0513,WATDE0010,WATDE0519,WATDE0869,WATDE0546,WATDE0591,WATDE0568,WATDE0592,WATDE1038,WATDE0482,WATDE0977,WATDE0119,WATDE0507,WATDE0353,WATDE0354,WATDE0549,WATDE0965,WATDE0638,WATDE0003,WATDE0148,WATDE0257,WATDE0129,WATDE0428,WATDE0278,WATDE0975,WATDE0016,WATDE0095,WATDE0557,WATDE0669,WATDE0500,WATDE0501,WATDE0021,WATDE0233,WATDE0108,WATDE0465,WATDE0494,WATDE0496,WATDE0498,WATDE0505,WATDE0861,WATDE0961,WATDE0862,WATDE0871,WATDE0859,WATDE0952,WATDE0230,WATDE0232,WATDE0236,WATDE0082,WATDE0845,WATDE0848,WATDE0997,WATDE0287,WATDE0060,WATDE0366,WATDE0162,WATDE0164,WATDE0316,WATDE0504,WATDE0110,WATDE0111,WATDE0678,WATDE0720,WATDE0995,WATDE0143,WATDE0144,WATDE0145,WATDE0146,WATDE1061,WATDE0487,WATDE0973,WATDE0974,WATDE0042,WATDE0078,WATDE0084,WATDE0107,WATDE0114,WATDE0644,WATDE0776,WATDE1008,WATDE0106,WATDE0331,WATDE0670,WATDE0816,WATDE0958,WATDE0963,WATDE0377,WATDE0237,WATDE0077,WATDE0228,WATDE0608,WATDE0830,WATDE0430,WATDE0511,WATDE0914,WATDE0076,WATDE0983,WATDE0062,WATDE0080,WATDE0081,WATDE0096,WATDE0459,WATDE0460,WATDE0555,WATDE0653,WATDE0725,WATDE0915,WATDE0916,WATDE0917,WATDE0954,WATDE0807,WATDE0288,WATDE0006,WATDE0926,WATDE0927,WATDE0022,WATDE0512,CWI6510,CWI86481,CWI86403,CWI26618,CWI6197,CWI85241,BW50849,CWI86942,CWI86929,CWI102421,CWI11246,CWI85621,CWI56073,CWI84563,CWI84694,CWI85677,CWI85592,CWI55181,CWI49133,CWI84704,CWI84686,CWI84680,CWI56956,CWI57039,CWI71799,CWI14537,CWI57157,CWI57818,CWI87165,CWI30140,CWI86925,CWI6196,CWI86204,CWI49096,CWI86372,CWI86482,CWI6548,CWI5471,CWI57621,CWI85902,CWI101797,CWI101822,CWI14244,CWI85096,CWI85081,CWI86977,CWI87127,CWI28055,CWI87191,CWI49202,CWI26614,CWI30179,CWI98918,CSB,IRQ-L3,BYM,IND-L1,JinHM,XHP,SYR-L1,AFG-L2,UZB-C1,DEU-L1,UZB-L1,ZWT,GEO-L1,CYHM,LXZXM,LZT,WYM,PAK-L2,DXHKYM,IRQ-L1,PAK-L1,PAK-L3,ROM-L1,TJK-L1,AFG-L3,IRN-L3,KSBP,HTZ,LTT,DYH,MXM,SM,AFG-L1,FIN-L1,BQM,IRN-L4,JiaHM,LLX,ESP-L1,HRV-L1,TUR-L1,CHE-L1,GRC-L1,QCM,ZJH,BMZ,LGD,HUN-L1,HMM,DHM,GEO-L2,UKR-L2,ITA-L2,HLM,BRA-L1,URY-L1,RUS-L1,BIH-L1,JM_1,IRN-L1,DKM,HM_1,IND-L2,SWE-L1,YZM,MKD-L1,GBR-L1,JPN-L1,SRB-L1,ITA-L1,IRQ-L2,SYR-L2,SLZ,TUR-L2,XFS,NLD-L1,AUT-L1,TUR-L4,BDHHM,IRN-L2,TUR-L3,UKR-L1,CRR290247,CRR290150,CRR290240,CRR290004,CRR290114,CRR290269,CRR290136,CRR290190,CRR289927,CRR290200,CRR290154,CRR290223,CRR289919,CRR290053,CRR290126,CRR290187,CRR290180,CRR290191,CRR290202,CRR290020,CRR290049,CRR289996,CRR290040,CRR290163,CRR290175,CRR290098,CRR290104,CRR289916,CRR290248,CRR289962,CRR290201,CRR290162,CRR290077,CRR290084,CRR290102,CRR290103,CRR290105,CRR290195,CRR289955,CRR289931,CRR290061,CRR290047,CRR290186,CRR290008,CRR290016,CRR290074,CRR290142,CRR290250,CRR290144,CRR289934,CRR290229,CRR289940,CRR290158,CRR289920,CRR290120,CRR289970,CRR290090,CRR290260,CRR290035,CRR290011,CRR290124,CRR289921,CRR289952,CRR290069,CRR290237,CRR290155,CRR290185,CRR290224,CRR290083,CRR290080,CRR290232,CRR289935,CRR290179,CRR290243,CRR289954,CRR290143,CRR290130,CRR289914,CRR289986,CRR290013,CRR290085,CRR290107,CRR290123,CRR290160,CRR290181,CRR290219,CRR290255,CRR290262,CRR290238,CRR289933,CRR290251,CRR290063,CRR290018,CRR289964,CRR290268,CRR289932,CRR290215,CRR290042,CRR290159,CRR290113,CRR290264,CRR290173,CRR290147,CRR289974,CRR290161,CRR290244,CRR290121,CRR290009,CRR289953,CRR290115,CRR290152,CRR289941,CRR290027,CRR289991,CRR289981,CRR290131,CRR290165,CRR290198,CRR289969,CRR290091,CRR290119,CRR290138,CRR289963,CRR289990,CRR290197,CRR290226,CRR290249,CRR290254,CRR290235,CRR290225,CRR289978,CRR290132,CRR290128,CRR290005,CRR290139,CRR289947,CRR290176,CRR290097,CRR290184,CRR290037,CRR290072,CRR289918,CRR290125,CRR290230,CRR290168,CRR289928,CRR290110,CRR289930,CRR290122,CRR290214,CRR290261,CRR290207,CRR289968,C5_SRR7478313,C39_SRR7478277,C20_SRR7478259,C30_SRR7478305,C29_SRR7478307,C28_SRR7478308,C27_SRR7478301,C21_SRR7478260,C33_SRR7478296,C6_SRR7478248,C24_SRR7478304,C25_SRR7478303,C8_SRR7478300,C34_SRR7478317,C35_SRR7478283,C40_SRR7478267,C7_SRR7478246,C26_SRR7478302,C37_SRR7478282,C1_SRR7478249,C2_SRR7478262,C3_SRR7478306,Huoliyan_CRR062167,Galaohan_CRR062166,Chanbuzhi_CRR062161,Zaoxiaomai_CRR062162,Paozimai_CRR062163,Yanda1817_CRR062105,Youzitou_CRR062158,Zijiehong_CRR062165,Baimazha_CRR062168,Baishanmai_CRR062157,Fumai_CRR062132,Youzimai_CRR062113,Qiangweimai_CRR062155,Hezhoudamai_CRR062159,Sanyuehuang_CRR062164,Laogaidaqingmang_CRR062154	Protein coding	nadh flavin oxidoreductase oxidase n terminal domain containing protein	GO:0010181|GO:0016491
T.TIMOPHEEVII.TA2804.r2.6GG01450900.1	19121	18020.1	21405.9	0.674853	yes	VAL	SRR15208100,SRR15208101,SRR25000424,SRR22266205,SRR17290061,SRR17290062,SRR17290063,aikang58,SRR12905953,SRR12905954,SRR12905955,SRR15681638,PI168681,PI168682,julius,weebil,mace,norin61,arinalrfor,symattis,robigus,jagger,claire,paragon,cadenza,Arminda,Mercia,Zentos,Ibis,Kranich,Obelisk,Sperber,Perlo,Capo,Norda,Capitaine,MarisHuntsman,Albatross,Cimcog47,Catamaran,Tambor,Taras,Alba,Super152,Nautica,Leda,Cimcog49,Voyage,Banner,Diablo,Titus,JossCambier,Multiweiss,Heine7,Pony,Treasure,SchweigersTaca,RitzlhoferNeu,Extrem,Aronde,Koga1,Karat,Expert,Pomerelle,KWSSantiago,Pavon76,Fiorello,Erland,Legend,Vocal,Orlando,Talent,ErlaKolben,Holster,Alert,Equinox,Rendezvous,Malacca,Spitfire,Savannah,Garcia,Tremie,Mina,Avalon,Marco,CampRemy,Minister,Slejpner,Sportsman,Eagle,Banco,Oenus,Bersee,Boxer,Consort,Crest,Druid,Encore,Iena,Pastiche,Shango,Torch,Torfrida,Vaguedepis,Warrior,Avocet,Norman,Vilmorin27,Gawain,Rebel,Granada,Longbow,Soleil,Prophet,Robigus,Drake,Revelation,Top,Renan,Courtot,Glasgow,MISR1,Cimcog32,Captor,Denver,Hereward,Ikarus,Dorby,MarisWidgeon,Bounty,Ability,Calif,Cordiale,Galant,Beaver,Blitz,Buster,Cezanne,Charger,Claire,Disponent,Fielder,Flame,Florida,Galahad,Haven,Marisranger,Newhaven,Solstice,Tanker,Turpin,Veritas,Lancelot,Aztec,CappelleDesprez,Wizard,Hobbit,Tandem,Festival,Grafton,Crusoe,Odeon,Scipion,Riband,Beauchamp,Recital,Tadorna,Peragis,MarisDove,Ergo,Muck,Fanal,Opata,TriumphNDL,David,Sicco,RedFife,Thatcher,Pepital,Record,Lutin,Soissons,Urban,Zemon,Stamm101,Walde,Flair,Hybrid46,Stella,Fidel,Diplomat,ProfMarshall,Regent,Thor,Starke2,Kosack,Stava,Mahndorfer,Trafalgar,Eros,Holdfast,Svale,Mendel,Odin,Virgo,Flamingo,RimpausBraun,EtoiledeChoisy,Agron,Boreonos,Tschermaks,Pfau,Mironovska,Felix,Almus,Alcedo,RimpausBastard2,Altria,Kontrast,Palur,DrauhofenerKolben,Spark,Cimcog56,Moisson,Vilmorin53,Bandit,Gabo,Highbury,CWI101008,CWI8855,2145,KS050444K-5,KanMark,KS030923K-5,Gallagher,Ruby-Lee,Heyne,AAC-Elevate,SYMonument,Jagalene,1863,Aspen,CZ6406,Radiant,Duster,KS060476M-6,Overley,LS902,KS061470M-4,ClaraCL,HNSH,USA-C1,FMSY,BJBH,PYEQ,AMN,JM8H,ZDSH,ZYJWLQ,JCYLYL,YNSW,NLD-C1,XYLH,KFSH,YASY,NXWH,ITA-C1,CAN-C1,GYWLL,FRA-C1,fielder,renan,CRR289937,CRR290081,CRR290216,CRR289917,CRR290193,CRR290217,CRR290263,CRR289972,CRR290059,CRR289958,CRR290246,CRR290234,CRR290166,CRR289985,CRR290188,CRR290002,CRR290026,CRR290036,CRR290039,CRR290221,CRR290100,CRR290141,CRR289992,CRR290183,CRR290106,CRR290140,CRR290043,CRR289987,CRR289944,CRR290241,CRR290030,CRR289999,CRR290218,CRR289923,CRR290137,CRR289959,CRR289956,CRR290021,CRR290211,CRR290203,CRR289957,CRR290267,CRR290199,CRR290210,CRR290209,CRR290000,CRR290025,CRR289997,CRR290108,CRR290078,CRR290170,CRR290055,CRR290082,CRR290204,CRR290194,CRR289960,CRR290093,CRR290172,CRR290051,CRR290014,CRR290094,CRR290206,CRR290253,CRR289976,CRR290088,CRR289998,CRR289925,CRR290012,CRR290135,CRR290145,CRR290266,CRR290171,CRR290001,CRR290208,CRR290015,CRR290038,CRR290079,CRR290233,CRR290034,CRR289961,CRR290007,CRR290023,CRR290066,CRR290133,CRR289942,CRR290056,CRR290258,CRR289924,CRR290057,CRR289966,CRR290252,CRR290032,CRR290086,CRR290153,CRR290156,CRR290127,CRR290169,CRR290117,CRR290096,CRR290065,CRR290174,CRR289938,CRR289984,CRR290101,CRR289994,CRR290041,CRR290182,CRR290075,CRR290071,CRR290052,CRR289977,CRR290064,CRR290149,CRR290265,CRR290118,CRR290060,CRR289989,CRR289973,CRR290222,CRR290129,CRR290062,CRR290196,CRR289971,CRR290070,CRR290220,CRR290048,CRR290095,CRR290205,CRR290028,CRR289988,CRR290192,CRR290099,CRR290146,CRR289936,CRR290054,CRR290116,CRR290109,CRR289975,CRR289945,CRR290178,CRR290076,CRR290003,CRR290017,CRR290033,CRR290019,CRR290024,CRR289948,CRR290058,CRR290087,SRR14251449,SRR14251461,SRR14251453,SRR14251467,SRR14251470,SRR14251456,SRR14251451,SRR14251464,SRR14251460,SRR14251462,SRR14251468,SRR14251450,SRR14251471,SRR14251466,SRR14251469,SRR16925450,SRR16925451,SRR14251472,SRR15056515,attraktion,C46_SRR7478318,C14_SRR7478295,C18_SRR7478256,C43_SRR7478250,C42_SRR7478251,C12_SRR7478247,C31_SRR7478298,C22_SRR7478265,C45_SRR7478252,C17_SRR7478255,C11_SRR7478290,C44_SRR7478254,C16_SRR7478258,C13_SRR7478294,C41_SRR7478268,C15_SRR7478257,C19_SRR7478261,SRR15149204,SRR15149205,SRR16352873,SRR19411262,SRR19411264,BainongAK58_CRR062102,Zhoumai22_CRR062101,Bainong4199_CRR062147,bj,zm22,Zhou8425B_CRR062125,Orofen_CRR062117,Xinong979_CRR062104,Zhengmai9023_CRR062098,Xinong881_CRR062181,Aimengniu_CRR062124,amn,Xumai35_CRR062149,Zhoumai18_CRR062095,Zhoumai9_CRR062085,Zhoumai16_CRR062103,zm16,Jinan16_CRR062079,Fontarronco_CRR062188,Een1_CRR062076,SanPastore_CRR062187,Yumai17_CRR062063,Zhongmai66_CRR062133,s4185,Shi4185_CRR062097,Shaannong7859_CRR062071,kf11,Sumai3_CRR062143,Gaocheng8901_CRR062136,Autonomia_CRR062179,Yanzhan4110_CRR062150,Mentana_CRR062109,Aifeng3_CRR062185,Yumai18_CRR062086,Bainong3217_CRR062070,Xumai856_CRR062148,Boai7023_CRR062051,Funo_CRR062108,Jinan9_CRR062052,Yumai13_CRR062060,Shijiazhuang8_CRR062153,Zhongyou9507_CRR062140,Wyalkatchem,Gaoyou503_CRR062090,Kechun14_CRR062182,Mianyang20_CRR062066,Mexipak66_CRR062122,Mara_CRR062171,Mianyang15_CRR062065,Yuejin5_CRR062172,Shannongfu63_CRR062067,Yumai41_CRR062087,Jimai20_CRR062080,Ganmai8_CRR062057,Mianyang11_CRR062064,Mianyang26_CRR062088,Yanshi4_CRR062174,Yumai2_CRR062072,Wenmai6_CRR062083,PH82-2-2_CRR062180,Xiaoyan6_CRR062123,xy6,Huaimai20_CRR062099,Shaan213_CRR062178,Xinmai26_CRR062145,Fan6_CRR062121,Rieti_CRR062127,Lumai21_CRR062077,Zhengmai366_CRR062093,zm336,Lumai15_CRR062089,Yannong19_CRR062078,Yannong21_CRR062144,Fengdecunmai5_CRR062134,Abbondanza_CRR062118,abo,Xian8_CRR062062,St1472-506_CRR062054,St2422-464_CRR062119,Mengxian201_CRR062189,Jimai30_CRR062059,Lumai14_CRR062058,chuanmai104,Wasp,Bainong201_CRR062146,Xiaoyan22_CRR062152,Neuzucht_CRR062190,Xuzhou14_CRR062053,Chuanmai22_CRR062068,Zhongmai175_CRR062138,Akagomughi_CRR062129,Xinong65_CRR062176,xng6028,Yangmai158_CRR062081,ym158,Xinong6028_CRR062112,Yangmai5_CRR062073,Xinkehan9_CRR062069,hd6172,CI12203_CRR062046,Handan6172_CRR062094,Lovrin10_CRR062120,Bainong791_CRR062186,Jimai22_CRR062096,jm22,Liangxing66_CRR062141,Liangxing99_CRR062142,Yumai7_CRR062061,VillaGlori_CRR062184,Wilhelmina_CRR062128,Werla,Waxwing	CRR242201,CRR242189,SRR22993465,SRR22993464,SRR22993472,SRR22993467,SRR22993470,SRR22993466,SRR22993460,SRR22993474,SRR22993459,SRR22993471,SRR22993458,tibeticum,TRI28863,PI367199,PI221419,PI367203,spelta,WATDE0456,WATDE0732,WATDE0196,WATDE0041,WATDE0462,WATDE0574,WATDE0005,WATDE0601,WATDE0702,WATDE0918,WATDE0378,WATDE0810,WATDE0768,WATDE0765,WATDE0808,WATDE0531,WATDE0752,WATDE0008,WATDE0009,WATDE0252,WATDE0253,WATDE1017,WATDE1018,WATDE0680,WATDE0070,WATDE0788,WATDE0436,WATDE0068,WATDE0743,WATDE0805,WATDE0120,WATDE0121,WATDE0001,WATDE0786,WATDE0818,WATDE0896,WATDE0089,WATDE0381,WATDE0037,WATDE0127,WATDE0291,WATDE0246,WATDE0169,WATDE0417,WATDE0707,WATDE0131,WATDE0017,WATDE0280,WATDE0850,WATDE0854,WATDE0421,WATDE0422,WATDE0984,WATDE0771,WATDE0375,WATDE0123,WATDE0419,WATDE0646,WATDE0182,WATDE0723,WATDE0920,WATDE0069,WATDE0640,WATDE0935,WATDE0521,WATDE0124,WATDE0819,WATDE0744,WATDE0888,WATDE0932,WATDE0889,WATDE0709,WATDE0762,WATDE0063,WATDE0685,WATDE0325,WATDE0090,WATDE0429,WATDE0343,WATDE0013,WATDE0598,WATDE0599,WATDE0777,WATDE0970,WATDE0971,WATDE0403,WATDE0489,WATDE0150,WATDE0171,WATDE0739,WATDE0951,WATDE0567,WATDE0492,WATDE0800,WATDE0846,WATDE1027,WATDE0651,WATDE0652,WATDE0986,WATDE0701,WATDE0704,WATDE0609,WATDE1060,WATDE0713,WATDE0873,WATDE0874,WATDE0774,WATDE1010,WATDE0929,WATDE0939,WATDE0880,WATDE0088,WATDE0930,WATDE0118,WATDE1056,WATDE1058,WATDE0664,WATDE0665,WATDE0056,WATDE0055,WATDE1040,WATDE0687,WATDE0923,WATDE0616,WATDE0922,WATDE0603,WATDE0877,WATDE0117,WATDE1052,WATDE1053,WATDE0883,WATDE0023,WATDE0363,WATDE0396,WATDE0691,WATDE0365,WATDE0435,WATDE0657,WATDE0397,WATDE0658,WATDE0781,WATDE0634,WATDE0706,WATDE0727,WATDE0783,WATDE1029,WATDE1030,WATDE1034,WATDE1035,WATDE0755,WATDE0775,WATDE0661,WATDE0835,WATDE0836,WATDE0913,WATDE0613,WATDE0944,WATDE0105,WATDE0957,WATDE0113,WATDE1005,WATDE0399,WATDE1004,WATDE0982,WATDE0989,WATDE0991,WATDE0074,WATDE0688,WATDE0703,WATDE0843,WATDE0588,WATDE0589,WATDE0075,WATDE0794,WATDE0064,WATDE0840,WATDE1048,WATDE0839,WATDE0602,WATDE0841,WATDE0856,WATDE0693,WATDE0694,WATDE0695,WATDE0697,WATDE0895,WATDE0789,WATDE0790,WATDE0582,WATDE0054,WATDE0098,WATDE0610,WATDE0655,WATDE0662,WATDE0392,WATDE1031,WATDE1032,WATDE0996,WATDE0373,WATDE0032,WATDE0515,WATDE0663,WATDE0452,WATDE0532,WATDE0538,WATDE0749,WATDE0857,WATDE0250,WATDE0433,WATDE0745,WATDE0266,WATDE0522,WATDE0863,WATDE0903,WATDE0937,WATDE0754,WATDE0312,WATDE0308,WATDE0394,WATDE0721,WATDE0057,WATDE0624,WATDE0540,WATDE0270,WATDE0446,WATDE0534,WATDE0335,WATDE0529,WATDE0247,WATDE0803,WATDE0553,WATDE0821,WATDE0686,WATDE1026,WATDE0328,WATDE0490,WATDE0046,WATDE0823,WATDE0938,WATDE0051,WATDE0058,WATDE0881,WATDE0502,WATDE0374,WATDE0811,WATDE0516,WATDE0518,WATDE0432,WATDE0043,WATDE0469,WATDE0471,WATDE0463,WATDE0547,WATDE0027,WATDE0268,WATDE0894,WATDE0281,WATDE0321,WATDE0620,WATDE0618,WATDE0622,WATDE0085,WATDE0083,WATDE0184,WATDE0052,WATDE0426,WATDE0427,WATDE0141,WATDE0769,WATDE0484,WATDE0671,WATDE0674,WATDE0140,WATDE0323,WATDE0334,WATDE0044,WATDE0045,WATDE0488,WATDE0310,WATDE0413,WATDE0420,WATDE0188,WATDE0018,WATDE0317,WATDE0053,WATDE0639,WATDE0050,WATDE0737,WATDE0313,WATDE0177,WATDE0368,WATDE0318,WATDE0048,WATDE0527,WATDE0650,WATDE0660,WATDE0229,WATDE0386,WATDE0126,WATDE0156,WATDE0431,WATDE0434,WATDE0510,WATDE0728,WATDE0748,WATDE0750,WATDE0277,WATDE0415,WATDE0262,WATDE0190,WATDE0194,WATDE0202,WATDE0243,WATDE0244,WATDE0865,WATDE0152,WATDE0742,WATDE0263,WATDE0271,WATDE0350,WATDE0173,WATDE0174,WATDE0175,WATDE0200,WATDE0791,WATDE0227,WATDE0763,WATDE0215,WATDE0851,WATDE0747,WATDE0423,WATDE0158,WATDE0405,WATDE0212,WATDE0149,WATDE0221,WATDE0902,WATDE0153,WATDE0259,WATDE0260,WATDE0015,WATDE0443,WATDE0714,WATDE0049,WATDE0533,WATDE0606,WATDE0192,WATDE0178,WATDE0168,WATDE0007,WATDE0034,WATDE0412,WATDE0454,WATDE0455,WATDE0205,WATDE0542,WATDE0577,WATDE0116,WATDE0556,WATDE0868,WATDE0275,WATDE0924,WATDE0630,WATDE0631,WATDE0204,WATDE0712,WATDE0439,WATDE0346,WATDE0385,WATDE0571,WATDE0012,WATDE0093,WATDE0882,WATDE0572,WATDE0242,WATDE0520,WATDE0424,WATDE0239,WATDE0826,WATDE0441,WATDE0102,WATDE0238,WATDE0526,WATDE0814,WATDE1012,WATDE0738,WATDE0086,WATDE0578,WATDE0950,WATDE0837,WATDE0828,WATDE0852,WATDE0579,WATDE0112,WATDE0282,WATDE0019,WATDE0207,WATDE0134,WATDE0947,WATDE0211,WATDE0206,WATDE0594,WATDE0596,WATDE0476,WATDE0536,WATDE0793,WATDE0864,WATDE0329,WATDE1014,WATDE1002,WATDE0817,WATDE0216,WATDE0391,WATDE0217,WATDE0438,WATDE0339,WATDE0241,WATDE0541,WATDE0301,WATDE0299,WATDE0286,WATDE0285,WATDE0087,WATDE0457,WATDE0987,WATDE0782,WATDE0872,WATDE1055,WATDE0115,WATDE0306,WATDE1046,WATDE0875,WATDE0876,WATDE0138,WATDE0165,WATDE0214,WATDE0467,WATDE0159,WATDE0160,WATDE0151,WATDE0304,WATDE1042,WATDE0294,WATDE0628,WATDE0668,WATDE0676,WATDE1049,WATDE1050,WATDE0133,WATDE0641,WATDE0675,WATDE0726,WATDE0928,WATDE0273,WATDE0303,WATDE0176,WATDE0284,WATDE0302,WATDE0305,WATDE0337,WATDE0344,WATDE0345,WATDE0235,WATDE0993,WATDE0999,WATDE1003,WATDE1021,WATDE1023,WATDE0604,WATDE0481,WATDE0615,WATDE0097,WATDE1009,WATDE0831,WATDE0203,WATDE0136,WATDE0387,WATDE0389,WATDE1016,WATDE1001,WATDE0020,WATDE0065,WATDE0667,WATDE0099,WATDE0689,WATDE0220,WATDE0648,WATDE0234,WATDE0825,WATDE0047,WATDE0094,WATDE0912,WATDE0779,WATDE0448,WATDE0537,WATDE0539,WATDE0356,WATDE0358,WATDE0359,WATDE1019,WATDE0543,WATDE0011,WATDE0219,WATDE0332,WATDE0333,WATDE0544,WATDE0933,WATDE0967,WATDE0103,WATDE0122,WATDE0224,WATDE0315,WATDE0659,WATDE0355,WATDE0223,WATDE0191,WATDE0509,WATDE0442,WATDE0812,WATDE0444,WATDE0833,WATDE0827,WATDE0878,WATDE0879,WATDE0059,WATDE0632,WATDE0636,WATDE0348,WATDE0352,WATDE0560,WATDE0561,WATDE0785,WATDE0900,WATDE1044,WATDE0342,WATDE0934,WATDE0195,WATDE0199,WATDE0503,WATDE0198,WATDE0336,WATDE0425,WATDE0290,WATDE0109,WATDE0586,WATDE0966,WATDE0347,WATDE0705,WATDE0340,WATDE0955,WATDE0978,WATDE0979,WATDE0981,WATDE0524,WATDE0600,WATDE0643,WATDE0066,WATDE0666,WATDE0550,WATDE0209,WATDE0030,WATDE0716,WATDE0892,WATDE0890,WATDE0002,WATDE0911,WATDE0815,WATDE0445,WATDE0884,WATDE0887,WATDE0038,WATDE0225,WATDE0298,WATDE0293,WATDE0296,WATDE1062,WATDE0264,WATDE0513,WATDE0010,WATDE0519,WATDE0869,WATDE0546,WATDE0591,WATDE0568,WATDE0592,WATDE1038,WATDE0482,WATDE0977,WATDE0119,WATDE0507,WATDE0353,WATDE0354,WATDE0549,WATDE0965,WATDE0638,WATDE0003,WATDE0148,WATDE0257,WATDE0129,WATDE0428,WATDE0278,WATDE0975,WATDE0016,WATDE0095,WATDE0557,WATDE0669,WATDE0500,WATDE0501,WATDE0021,WATDE0233,WATDE0108,WATDE0465,WATDE0494,WATDE0496,WATDE0498,WATDE0505,WATDE0861,WATDE0961,WATDE0862,WATDE0871,WATDE0859,WATDE0952,WATDE0230,WATDE0232,WATDE0236,WATDE0082,WATDE0845,WATDE0848,WATDE0997,WATDE0287,WATDE0060,WATDE0366,WATDE0162,WATDE0164,WATDE0316,WATDE0504,WATDE0110,WATDE0111,WATDE0678,WATDE0720,WATDE0995,WATDE0143,WATDE0144,WATDE0145,WATDE0146,WATDE1061,WATDE0487,WATDE0973,WATDE0974,WATDE0042,WATDE0078,WATDE0084,WATDE0107,WATDE0114,WATDE0644,WATDE0776,WATDE1008,WATDE0106,WATDE0331,WATDE0670,WATDE0816,WATDE0958,WATDE0963,WATDE0377,WATDE0237,WATDE0077,WATDE0228,WATDE0608,WATDE0830,WATDE0430,WATDE0511,WATDE0914,WATDE0076,WATDE0983,WATDE0062,WATDE0080,WATDE0081,WATDE0096,WATDE0459,WATDE0460,WATDE0555,WATDE0653,WATDE0725,WATDE0915,WATDE0916,WATDE0917,WATDE0954,WATDE0807,WATDE0288,WATDE0006,WATDE0926,WATDE0927,WATDE0022,WATDE0512,CWI6510,CWI86481,CWI86403,CWI26618,CWI6197,CWI85241,BW50849,CWI86942,CWI86929,CWI102421,CWI11246,CWI85621,CWI56073,CWI84563,CWI84694,CWI85677,CWI85592,CWI55181,CWI49133,CWI84704,CWI84686,CWI84680,CWI56956,CWI57039,CWI71799,CWI14537,CWI57157,CWI57818,CWI87165,CWI30140,CWI86925,CWI6196,CWI86204,CWI49096,CWI86372,CWI86482,CWI6548,CWI5471,CWI57621,CWI85902,CWI101797,CWI101822,CWI14244,CWI85096,CWI85081,CWI86977,CWI87127,CWI28055,CWI87191,CWI49202,CWI26614,CWI30179,CWI98918,CSB,IRQ-L3,BYM,IND-L1,JinHM,XHP,SYR-L1,AFG-L2,UZB-C1,DEU-L1,UZB-L1,ZWT,GEO-L1,CYHM,LXZXM,LZT,WYM,PAK-L2,DXHKYM,IRQ-L1,PAK-L1,PAK-L3,ROM-L1,TJK-L1,AFG-L3,IRN-L3,KSBP,HTZ,LTT,DYH,MXM,SM,AFG-L1,FIN-L1,BQM,IRN-L4,JiaHM,LLX,ESP-L1,HRV-L1,TUR-L1,CHE-L1,GRC-L1,QCM,ZJH,BMZ,LGD,HUN-L1,HMM,DHM,GEO-L2,UKR-L2,ITA-L2,HLM,BRA-L1,URY-L1,RUS-L1,BIH-L1,JM_1,IRN-L1,DKM,HM_1,IND-L2,SWE-L1,YZM,MKD-L1,GBR-L1,JPN-L1,SRB-L1,ITA-L1,IRQ-L2,SYR-L2,SLZ,TUR-L2,XFS,NLD-L1,AUT-L1,TUR-L4,BDHHM,IRN-L2,TUR-L3,UKR-L1,CRR290247,CRR290150,CRR290240,CRR290004,CRR290114,CRR290269,CRR290136,CRR290190,CRR289927,CRR290200,CRR290154,CRR290223,CRR289919,CRR290053,CRR290126,CRR290187,CRR290180,CRR290191,CRR290202,CRR290020,CRR290049,CRR289996,CRR290040,CRR290163,CRR290175,CRR290098,CRR290104,CRR289916,CRR290248,CRR289962,CRR290201,CRR290162,CRR290077,CRR290084,CRR290102,CRR290103,CRR290105,CRR290195,CRR289955,CRR289931,CRR290061,CRR290047,CRR290186,CRR290008,CRR290016,CRR290074,CRR290142,CRR290250,CRR290144,CRR289934,CRR290229,CRR289940,CRR290158,CRR289920,CRR290120,CRR289970,CRR290090,CRR290260,CRR290035,CRR290011,CRR290124,CRR289921,CRR289952,CRR290069,CRR290237,CRR290155,CRR290185,CRR290224,CRR290083,CRR290080,CRR290232,CRR289935,CRR290179,CRR290243,CRR289954,CRR290143,CRR290130,CRR289914,CRR289986,CRR290013,CRR290085,CRR290107,CRR290123,CRR290160,CRR290181,CRR290219,CRR290255,CRR290262,CRR290238,CRR289933,CRR290251,CRR290063,CRR290018,CRR289964,CRR290268,CRR289932,CRR290215,CRR290042,CRR290159,CRR290113,CRR290264,CRR290173,CRR290147,CRR289974,CRR290161,CRR290244,CRR290121,CRR290009,CRR289953,CRR290115,CRR290152,CRR289941,CRR290027,CRR289991,CRR289981,CRR290131,CRR290165,CRR290198,CRR289969,CRR290091,CRR290119,CRR290138,CRR289963,CRR289990,CRR290197,CRR290226,CRR290249,CRR290254,CRR290235,CRR290225,CRR289978,CRR290132,CRR290128,CRR290005,CRR290139,CRR289947,CRR290176,CRR290097,CRR290184,CRR290037,CRR290072,CRR289918,CRR290125,CRR290230,CRR290168,CRR289928,CRR290110,CRR289930,CRR290122,CRR290214,CRR290261,CRR290207,CRR289968,C5_SRR7478313,C39_SRR7478277,C20_SRR7478259,C30_SRR7478305,C29_SRR7478307,C28_SRR7478308,C27_SRR7478301,C21_SRR7478260,C33_SRR7478296,C6_SRR7478248,C24_SRR7478304,C25_SRR7478303,C8_SRR7478300,C34_SRR7478317,C35_SRR7478283,C40_SRR7478267,C7_SRR7478246,C26_SRR7478302,C37_SRR7478282,C1_SRR7478249,C2_SRR7478262,C3_SRR7478306,Huoliyan_CRR062167,Galaohan_CRR062166,Chanbuzhi_CRR062161,Zaoxiaomai_CRR062162,Paozimai_CRR062163,Yanda1817_CRR062105,Youzitou_CRR062158,Zijiehong_CRR062165,Baimazha_CRR062168,Baishanmai_CRR062157,Fumai_CRR062132,Youzimai_CRR062113,Qiangweimai_CRR062155,Hezhoudamai_CRR062159,Sanyuehuang_CRR062164,Laogaidaqingmang_CRR062154	Protein coding	nadh flavin oxidoreductase oxidase n terminal domain containing protein	GO:0010181|GO:0016491
T.TIMOPHEEVII.TA2804.r2.6GG01450940.1	49547.1	55083.4	69786.6	1.37653	yes	VAL	D2_SRR7478270		plastid-related	mterf domain containing protein 1 mitochondrial	GO:0003690|GO:0006355
T.TIMOPHEEVII.TA2804.r2.6GG01451050.1	13410.8	12224.9	15936	0.680453	yes	VAL	SRR21619499,Mercia,Norda,Diablo,Expert,Talent,Sportsman,Banco,Oenus,Druid,Torch,Avocet,Granada,Prophet,Robigus,Drake,Disponent,Galahad,Kosack,Trafalgar,Altria,DrauhofenerKolben,CRR289944		Protein coding	duf 641 domain containing protein	nan
T.TIMOPHEEVII.TA2804.r2.6GG01451410.1	4322.37	5346.59	7396.68	1.4996	yes	VAL	Norda,Koga1,Consort,Ikarus,Flame,Pepital,Almus,Altria,ZYJWLQ,CRR290064,CRR290070,CRR290033,SRR14251456,SRR16352873,Jimai30_CRR062059,Handan6172_CRR062094	WATDE0953,WATDE0008,WATDE0743,WATDE0409,WATDE0381,WATDE0626,WATDE0984,WATDE0567,WATDE0701,WATDE0704,WATDE0397,WATDE0399,WATDE0490,WATDE0547,WATDE0737,WATDE0434,WATDE0277,WATDE0244,WATDE0405,WATDE0212,WATDE0149,WATDE0238,WATDE0947,WATDE0286,WATDE0235,WATDE0812,WATDE0199,WATDE0293,WATDE0465,WATDE0236,WATDE1061,WATDE0926,CWI85677,IRQ-L3,URY-L2,ZWT,GRC-L1,DHM,URY-L1,IRQ-L4,Zhushimai_CRR062170,Yanda1817_CRR062105,Youzitou_CRR062158	Protein coding	ripening protein	nan
T.TIMOPHEEVII.TA2804.r2.6GG01451630.1	2339.72	911.765	5826.41	0.709448	yes	VAL	Treasure,Erland,Vocal,Captor,Stava,Mendel,ZYJWLQ	WATDE0856,WATDE0996,WATDE1009,WATDE0513,WATDE0498,CRR289934,C30_SRR7478305,C33_SRR7478296	plastid-related	mterf domain containing protein 1 mitochondrial	GO:0003690|GO:0006355
T.TIMOPHEEVII.TA2804.r2.6GG01451960.1	4349.11	13286.2	51456.8	1.23414	yes	VAL		SRR22993463,PI367201,WATDE0100,WATDE0884,WATDE0887,CWI57185,CRR289946,CRR290044,CRR290259,CRR289980,CRR290031	Protein coding	h + exporting diphosphatase	GO:0003735|GO:0005739
T.TIMOPHEEVII.TA2804.r2.6GG01451970.1	4987.9	13618.1	59849.5	1.18667	yes	VAL		SRR22993463,PI367201,WATDE0100,WATDE0884,WATDE0887,CWI57185,CRR289946,CRR290044,CRR290259,CRR289980,CRR290031	Protein coding	reverse transcriptase zinc binding domain containing protein	nan
T.TIMOPHEEVII.TA2804.r2.6GG01451980.1	10772.7	2644.12	78365.2	0.892651	yes	VAL		SRR22993463,PI367201,WATDE0100,WATDE0884,WATDE0887,CWI57185,CRR289946,CRR290044,CRR290259,CRR289980,CRR290031	Protein coding	lectin domain containing receptor kinase 4	GO:0005515|GO:0004672|GO:0005524|GO:0006468
T.TIMOPHEEVII.TA2804.r2.6GG01451990.1	7689.94	7069.82	152002	0.995721	yes	VAL		SRR22993463,WATDE0100,WATDE0884,WATDE0887,CWI57185,CRR289946,CRR290044,CRR290259,CRR289980,CRR290031	Protein coding	lsmad domain containing protein	nan
T.TIMOPHEEVII.TA2804.r2.6GG01452010.1	1589.53	1648.47	27266.5	1.0023	yes	VAL		SRR22993463,WATDE0100,WATDE0884,WATDE0887,CWI57185,CRR289946,CRR290044,CRR290259,CRR289980,CRR290031	Protein coding	cytochrome p450	GO:0004497|GO:0005506|GO:0016705|GO:0020037
T.TIMOPHEEVII.TA2804.r2.6GG01452040.1	21139.7	961	65757.4	0.688583	yes	VAL		SRR22993463,PI367201,WATDE0100,WATDE0884,WATDE0887,CWI57185,CRR289946,CRR290044,CRR290259,CRR289980,CRR290031	plastid-related	mitochondrial inner membrane protease subunit protein	GO:0004252|GO:0006465
T.TIMOPHEEVII.TA2804.r2.6GG01452050.1	37234.3	16054.4	102124	0.75392	yes	VAL		SRR22993463,PI367201,WATDE0100,WATDE0884,WATDE0887,CWI57185,CRR289946,CRR290044,CRR290259,CRR289980,CRR290031	Protein coding	methyltransferase	GO:0008757|GO:0008168
T.TIMOPHEEVII.TA2804.r2.6GG01452060.1	3193	3260.47	10362.3	1.0095	yes	VAL	SRR15208100,SRR25003492,SRR25000424,SRR13959711,SRR17290061,SRR17290062,SRR17290063,aikang58,SRR15681647,SRR15681636,PI168681,stanley,julius,landmark,arinalrfor,symattis,robigus,jagger,claire,paragon,lancer,cadenza,Cimcog3,Arminda,Mercia,Zentos,Ibis,Kranich,Obelisk,Sperber,Perlo,Capo,Norda,Capitaine,MarisHuntsman,Albatross,Cimcog47,Catamaran,Tambor,Taras,Alba,Super152,Nautica,Leda,Cimcog49,Voyage,Banner,Diablo,Titus,JossCambier,Multiweiss,Heine7,Pony,Treasure,SchweigersTaca,RitzlhoferNeu,Extrem,Aronde,Koga1,Karat,Expert,Pomerelle,KWSSantiago,Pavon76,Fiorello,Erland,Legend,Vocal,Orlando,Talent,ErlaKolben,Holster,Equinox,Rendezvous,Malacca,Savannah,Garcia,Tremie,Mina,Avalon,Marco,CampRemy,Minister,Slejpner,Sportsman,Eagle,Oenus,Bersee,Boxer,Consort,Crest,Druid,Encore,Iena,Pastiche,Shango,Torch,Torfrida,Vaguedepis,Warrior,Avocet,Norman,Vilmorin27,Gawain,Rebel,Granada,Longbow,Soleil,Prophet,Robigus,Drake,Revelation,Top,Renan,Courtot,Glasgow,MISR1,Cimcog32,Captor,Denver,Hereward,Ikarus,Dorby,MarisWidgeon,Bounty,Ability,Calif,Cordiale,Galant,Beaver,Blitz,Buster,Cezanne,Charger,Claire,Disponent,Fielder,Flame,Florida,Galahad,Haven,Marisranger,Newhaven,Solstice,Tanker,Turpin,Veritas,Lancelot,Aztec,CappelleDesprez,Hobbit,Tandem,Festival,Grafton,Crusoe,Odeon,Scipion,Riband,Beauchamp,Recital,Tadorna,Peragis,MarisDove,Muck,Fanal,TriumphNDL,David,Sicco,RedFife,Thatcher,Record,Lutin,Soissons,Urban,Zemon,Stamm101,Walde,Flair,Hybrid46,Stella,Diplomat,ProfMarshall,Regent,Thor,Starke2,Stava,Mahndorfer,Trafalgar,Eros,Holdfast,Svale,Mendel,Odin,Virgo,Flamingo,RimpausBraun,EtoiledeChoisy,Boreonos,Tschermaks,Cimcog53,Pfau,Cimcog26,BecardKachu,Mironovska,Felix,Almus,Alcedo,RimpausBastard2,Rabe,Altria,Kontrast,Palur,DrauhofenerKolben,Spark,Reedling,Moisson,Vilmorin53,Bandit,CWI101008,CWI8855,HotRod,2145,KS050444K-5,KS030923K-5,Gallagher,Ruby-Lee,Karl92,Everest,SYMonument,Jagalene,1863,Aspen,CZ6406,Duster,Overley,ClaraCL,svevo,HNSH,USA-C1,FMSY,BJBH,PYEQ,KXSH,AMN,JM8H,ZDSH,ZYJWLQ,JCYLYL,YNSW,NLD-C1,XYLH,KFSH,CHL-C1,YASY,ITA-C1,CAN-C1,FRA-C1,kariega,fielder,CRR289937,CRR290081,CRR290022,CRR289917,CRR290193,CRR290217,CRR290263,CRR289939,CRR289951,CRR289972,CRR290059,CRR290246,CRR290234,CRR290166,CRR289985,CRR290188,CRR290002,CRR290026,CRR289993,CRR290036,CRR290039,CRR290221,CRR290100,CRR290141,CRR289992,CRR290183,CRR290106,CRR290140,CRR290050,CRR289987,CRR289944,CRR290241,CRR289999,CRR290218,CRR289923,CRR290137,CRR289959,CRR289956,CRR290021,CRR290203,CRR289957,CRR290199,CRR290210,CRR290108,CRR290078,CRR290170,CRR290055,CRR290082,CRR289979,CRR290194,CRR289960,CRR290257,CRR290093,CRR290172,CRR290051,CRR290014,CRR290094,CRR290206,CRR290253,CRR290088,CRR289998,CRR289925,CRR290012,CRR290266,CRR290001,CRR289961,CRR290007,CRR290023,CRR290066,CRR290133,CRR289942,CRR290258,CRR289924,CRR290057,CRR290252,CRR290032,CRR290086,CRR290156,CRR290127,CRR290117,CRR290148,CRR289984,CRR290101,CRR289994,CRR290041,CRR290182,CRR290075,CRR290071,CRR290052,CRR290010,CRR289977,CRR290064,CRR290149,CRR290265,CRR290118,CRR290060,CRR289989,CRR289973,CRR290222,CRR290129,CRR290062,CRR290256,CRR290196,CRR289971,CRR290070,CRR290220,CRR290048,CRR290095,CRR290205,CRR290028,CRR289988,CRR290192,CRR290099,CRR290146,CRR289936,CRR290054,CRR290116,CRR290109,CRR289975,CRR290178,CRR290134,CRR290076,CRR290033,CRR290024,CRR289948,CRR290046,CRR290151,CRR290177,CRR290087,SRR14251461,SRR14251463,SRR14251453,SRR14251470,SRR14251456,SRR14251451,SRR14251454,SRR14251465,SRR14251464,SRR14251460,SRR14251450,SRR14251471,SRR14251466,SRR14251455,SRR14251469,SRR16925451,SRR14251472,SRR15056515,SRR15056514,attraktion,D3_SRR7478291,C46_SRR7478318,C18_SRR7478256,C43_SRR7478250,C42_SRR7478251,C45_SRR7478252,C17_SRR7478255,C32_SRR7478297,C11_SRR7478290,D4_SRR7478312,C16_SRR7478258,C15_SRR7478257,C19_SRR7478261,SRR15149204,SRR15149205,SRR16352873,SRR19411262,SRR19411264,kronos,bj,zm22,Zhou8425B_CRR062125,Orofen_CRR062117,Xinong979_CRR062104,Zhengmai9023_CRR062098,Beijing8_CRR062116,bj8,Xinong881_CRR062181,mzm,Shijiazhuang54_CRR062048,Bima1_CRR062047,Shiluan02-1_CRR062137,Aimengniu_CRR062124,amn,Xumai35_CRR062149,Zhoumai9_CRR062085,Zhoumai16_CRR062103,zm16,Jinan16_CRR062079,Fontarronco_CRR062188,Een1_CRR062076,jm47,SanPastore_CRR062187,Yumai17_CRR062063,Zhongmai66_CRR062133,Shaannong7859_CRR062071,kf11,Autonomia_CRR062179,Yanzhan4110_CRR062150,Mentana_CRR062109,Aifeng3_CRR062185,Yumai18_CRR062086,Xumai856_CRR062148,Jimai38_CRR062091,Jinan9_CRR062052,Yumai13_CRR062060,Shijiazhuang8_CRR062153,Zhongyou9507_CRR062140,Jimai26_CRR062075,Hengguan35_CRR062100,Wyalkatchem,Gaoyou503_CRR062090,Kechun14_CRR062182,Mianyang20_CRR062066,Jinan2_CRR062049,Jining3_CRR062173,Bima4_CRR062111,nc4,Ningchun4_CRR062084,Mara_CRR062171,Mianyang15_CRR062065,Xiaoyan96_CRR062183,Yuejin5_CRR062172,Taishan1_CRR062056,Shannongfu63_CRR062067,Jimai20_CRR062080,Mianyang11_CRR062064,Mianyang26_CRR062088,Chuanmai42_CRR062135,cm42,PH82-2-2_CRR062180,Xiaoyan6_CRR062123,xy6,Shaan213_CRR062178,Xinmai26_CRR062145,Fan6_CRR062121,Rieti_CRR062127,Jinan13_CRR062074,Lumai21_CRR062077,zm336,Lumai15_CRR062089,Yannong19_CRR062078,Yannong21_CRR062144,Jimai19_CRR062092,Jimai30_CRR062059,Lumai14_CRR062058,chuanmai104,Wasp,Bainong201_CRR062146,Neuzucht_CRR062190,Xuzhou14_CRR062053,Chuanmai22_CRR062068,Yumai47_CRR062175,Quality_CRR062126,Zhongmai175_CRR062138,Akagomughi_CRR062129,Xinong65_CRR062176,Yangmai5_CRR062073,hd6172,Handan6172_CRR062094,Lovrin10_CRR062120,Jinan17_CRR062082,Jimai22_CRR062096,jm22,Liangxing66_CRR062141,Liangxing99_CRR062142,Yumai7_CRR062061,VillaGlori_CRR062184,KN9204,Werla,Waxwing	CRR242201,CRR242196,CRR242206,SRR22993465,SRR22993464,SRR22993472,SRR22993463,SRR22993460,SRR22993469,SRR22993474,SRR22993459,SRR22993462,SRR22993461,SRR22993458,PI367203,PI367201,spelta,WATDE0456,WATDE0732,WATDE0729,WATDE0196,WATDE0041,WATDE0462,WATDE0574,WATDE0005,WATDE0601,WATDE0702,WATDE0918,WATDE0486,WATDE0025,WATDE0104,WATDE0953,WATDE0371,WATDE0378,WATDE0369,WATDE0810,WATDE0768,WATDE0766,WATDE0765,WATDE0808,WATDE0531,WATDE0752,WATDE0252,WATDE0253,WATDE0451,WATDE0680,WATDE0070,WATDE0436,WATDE0068,WATDE0743,WATDE0805,WATDE0120,WATDE0121,WATDE0026,WATDE0029,WATDE0001,WATDE0409,WATDE0410,WATDE0786,WATDE0818,WATDE0896,WATDE0089,WATDE0381,WATDE0037,WATDE0127,WATDE0291,WATDE0246,WATDE0169,WATDE0417,WATDE0707,WATDE0131,WATDE0411,WATDE0017,WATDE0280,WATDE0850,WATDE0028,WATDE0854,WATDE0035,WATDE0421,WATDE0422,WATDE0626,WATDE0984,WATDE0771,WATDE0071,WATDE0401,WATDE0382,WATDE0375,WATDE0683,WATDE0760,WATDE0123,WATDE0646,WATDE0182,WATDE0723,WATDE0700,WATDE0067,WATDE0682,WATDE0069,WATDE0450,WATDE0761,WATDE0640,WATDE0819,WATDE0744,WATDE0617,WATDE0888,WATDE0932,WATDE0889,WATDE0709,WATDE0762,WATDE0063,WATDE0685,WATDE0325,WATDE0585,WATDE0090,WATDE0429,WATDE0343,WATDE0013,WATDE0598,WATDE0599,WATDE0777,WATDE0292,WATDE0970,WATDE0971,WATDE0185,WATDE0171,WATDE0739,WATDE0951,WATDE0567,WATDE0492,WATDE0699,WATDE0800,WATDE0570,WATDE0846,WATDE1027,WATDE0651,WATDE0652,WATDE0986,WATDE0061,WATDE0649,WATDE0324,WATDE0569,WATDE0704,WATDE0031,WATDE0609,WATDE1060,WATDE0100,WATDE0713,WATDE0873,WATDE0874,WATDE0774,WATDE0919,WATDE1010,WATDE0929,WATDE0880,WATDE0088,WATDE0930,WATDE0664,WATDE0665,WATDE0614,WATDE0056,WATDE0055,WATDE1040,WATDE0616,WATDE0612,WATDE0597,WATDE0922,WATDE0877,WATDE0117,WATDE0883,WATDE0023,WATDE0363,WATDE0396,WATDE0365,WATDE0435,WATDE0657,WATDE0397,WATDE0658,WATDE0781,WATDE0634,WATDE0706,WATDE0727,WATDE0783,WATDE1029,WATDE1030,WATDE1034,WATDE1035,WATDE0755,WATDE0775,WATDE0661,WATDE0835,WATDE0836,WATDE0944,WATDE0105,WATDE0957,WATDE0113,WATDE1005,WATDE0399,WATDE1004,WATDE0982,WATDE0989,WATDE0991,WATDE0074,WATDE0688,WATDE0703,WATDE0843,WATDE0588,WATDE0589,WATDE0075,WATDE0794,WATDE0906,WATDE0840,WATDE0404,WATDE0839,WATDE0602,WATDE0841,WATDE0856,WATDE0693,WATDE0694,WATDE0695,WATDE0697,WATDE0895,WATDE0789,WATDE0790,WATDE0582,WATDE0054,WATDE0098,WATDE0655,WATDE0662,WATDE0392,WATDE1031,WATDE1032,WATDE0181,WATDE0996,WATDE0770,WATDE0373,WATDE0515,WATDE0663,WATDE0452,WATDE0532,WATDE0538,WATDE0749,WATDE0857,WATDE0250,WATDE0433,WATDE0266,WATDE0522,WATDE0863,WATDE0091,WATDE0797,WATDE0804,WATDE0903,WATDE0312,WATDE0308,WATDE0394,WATDE0721,WATDE0057,WATDE0624,WATDE0540,WATDE0270,WATDE0446,WATDE0534,WATDE0529,WATDE0562,WATDE0553,WATDE0821,WATDE0627,WATDE0686,WATDE1026,WATDE0328,WATDE0490,WATDE0046,WATDE0823,WATDE0909,WATDE0051,WATDE0058,WATDE0758,WATDE0759,WATDE0079,WATDE0881,WATDE0735,WATDE0502,WATDE0374,WATDE0811,WATDE0516,WATDE0518,WATDE0672,WATDE0432,WATDE0043,WATDE0469,WATDE0471,WATDE0463,WATDE0027,WATDE0756,WATDE0268,WATDE0894,WATDE0281,WATDE0321,WATDE0618,WATDE0622,WATDE0085,WATDE0083,WATDE0184,WATDE0052,WATDE0426,WATDE0427,WATDE0141,WATDE0769,WATDE0484,WATDE0140,WATDE0323,WATDE0334,WATDE0044,WATDE0045,WATDE0488,WATDE0180,WATDE0310,WATDE0413,WATDE0420,WATDE0188,WATDE0018,WATDE0317,WATDE0053,WATDE0639,WATDE0901,WATDE0050,WATDE0313,WATDE0177,WATDE0319,WATDE0368,WATDE0318,WATDE0048,WATDE0527,WATDE0650,WATDE0660,WATDE0229,WATDE0072,WATDE0386,WATDE0126,WATDE0156,WATDE0431,WATDE0434,WATDE0510,WATDE0728,WATDE0748,WATDE0750,WATDE0277,WATDE0415,WATDE0190,WATDE0194,WATDE0202,WATDE0243,WATDE0244,WATDE0440,WATDE0152,WATDE0742,WATDE0263,WATDE0173,WATDE0174,WATDE0175,WATDE0200,WATDE0791,WATDE0370,WATDE0383,WATDE0763,WATDE0215,WATDE0851,WATDE0679,WATDE0158,WATDE0212,WATDE0565,WATDE0149,WATDE0221,WATDE0576,WATDE0153,WATDE0259,WATDE0260,WATDE0015,WATDE0443,WATDE0049,WATDE0533,WATDE0379,WATDE0606,WATDE0710,WATDE0192,WATDE0178,WATDE0168,WATDE0007,WATDE0034,WATDE0412,WATDE0454,WATDE0455,WATDE0205,WATDE0449,WATDE0542,WATDE0577,WATDE0116,WATDE0556,WATDE0868,WATDE0275,WATDE0630,WATDE0631,WATDE0204,WATDE0712,WATDE0372,WATDE0439,WATDE0346,WATDE0385,WATDE0571,WATDE0012,WATDE0882,WATDE0572,WATDE0242,WATDE0424,WATDE0239,WATDE0826,WATDE0073,WATDE0453,WATDE0441,WATDE0102,WATDE0238,WATDE0611,WATDE0526,WATDE0814,WATDE0738,WATDE0086,WATDE0578,WATDE0950,WATDE0837,WATDE0828,WATDE0852,WATDE0579,WATDE0112,WATDE0282,WATDE0019,WATDE0207,WATDE0134,WATDE0211,WATDE0206,WATDE0594,WATDE0596,WATDE0476,WATDE0536,WATDE0793,WATDE0864,WATDE0329,WATDE1014,WATDE1002,WATDE0817,WATDE0216,WATDE0391,WATDE0217,WATDE0438,WATDE0339,WATDE0241,WATDE0541,WATDE0301,WATDE0299,WATDE0286,WATDE0285,WATDE0477,WATDE0087,WATDE0457,WATDE0872,WATDE1055,WATDE0306,WATDE0138,WATDE0165,WATDE0214,WATDE0467,WATDE0160,WATDE0151,WATDE0304,WATDE1042,WATDE0474,WATDE0294,WATDE0628,WATDE0668,WATDE0676,WATDE1049,WATDE1050,WATDE0133,WATDE0641,WATDE0675,WATDE0726,WATDE0928,WATDE0273,WATDE0303,WATDE0176,WATDE0284,WATDE0302,WATDE0305,WATDE0337,WATDE0344,WATDE0345,WATDE0235,WATDE1021,WATDE1023,WATDE0904,WATDE0183,WATDE0831,WATDE0203,WATDE0136,WATDE0387,WATDE0389,WATDE1016,WATDE1001,WATDE0020,WATDE0065,WATDE0667,WATDE0099,WATDE0689,WATDE0220,WATDE0648,WATDE0234,WATDE0825,WATDE0047,WATDE0094,WATDE0912,WATDE0779,WATDE0448,WATDE0899,WATDE0356,WATDE0358,WATDE0359,WATDE1019,WATDE0543,WATDE0011,WATDE0219,WATDE0332,WATDE0333,WATDE0544,WATDE0933,WATDE0967,WATDE0103,WATDE0122,WATDE0033,WATDE0224,WATDE0315,WATDE0659,WATDE0355,WATDE0223,WATDE0191,WATDE0509,WATDE0442,WATDE0812,WATDE0248,WATDE0249,WATDE0444,WATDE0833,WATDE0827,WATDE0878,WATDE0879,WATDE0059,WATDE0632,WATDE0636,WATDE0348,WATDE0352,WATDE0560,WATDE0561,WATDE0785,WATDE0900,WATDE0342,WATDE0934,WATDE0195,WATDE0199,WATDE0503,WATDE0198,WATDE0336,WATDE0425,WATDE0290,WATDE0036,WATDE0109,WATDE0586,WATDE0966,WATDE0347,WATDE0705,WATDE0340,WATDE0955,WATDE0978,WATDE0979,WATDE0981,WATDE0524,WATDE0969,WATDE0600,WATDE0643,WATDE0066,WATDE0558,WATDE0563,WATDE0666,WATDE0550,WATDE0209,WATDE0030,WATDE0716,WATDE0892,WATDE0890,WATDE0911,WATDE0815,WATDE0092,WATDE0905,WATDE0445,WATDE0884,WATDE0887,WATDE0038,WATDE0225,WATDE0298,WATDE0293,WATDE0296,WATDE1062,WATDE0513,WATDE0010,WATDE0519,WATDE0546,WATDE0591,WATDE0568,WATDE0592,WATDE0482,WATDE0353,WATDE0354,WATDE0549,WATDE0965,WATDE0552,WATDE0638,WATDE0898,WATDE0003,WATDE0148,WATDE0257,WATDE0129,WATDE0428,WATDE0278,WATDE0740,WATDE0975,WATDE0016,WATDE0095,WATDE0557,WATDE0751,WATDE0500,WATDE0501,WATDE0021,WATDE0233,WATDE0108,WATDE0465,WATDE0494,WATDE0496,WATDE0498,WATDE0505,WATDE0861,WATDE0961,WATDE0862,WATDE0871,WATDE0859,WATDE0952,WATDE0230,WATDE0232,WATDE0236,WATDE0082,WATDE0845,WATDE0848,WATDE0997,WATDE0287,WATDE0060,WATDE0366,WATDE1025,WATDE0162,WATDE0164,WATDE0504,WATDE0110,WATDE0111,WATDE0678,WATDE0720,WATDE0995,WATDE0143,WATDE0144,WATDE0145,WATDE0146,WATDE1061,WATDE0487,WATDE0973,WATDE0974,WATDE0040,WATDE0042,WATDE0078,WATDE0084,WATDE0107,WATDE0644,WATDE0776,WATDE0106,WATDE0331,WATDE0816,WATDE0958,WATDE0963,WATDE0377,WATDE0237,WATDE0077,WATDE0608,WATDE0830,WATDE0430,WATDE0511,WATDE0914,WATDE0479,WATDE0080,WATDE0081,WATDE0096,WATDE0101,WATDE0555,WATDE0653,WATDE0725,WATDE0910,WATDE0915,WATDE0916,WATDE0954,WATDE0807,WATDE0288,WATDE0006,WATDE0022,WATDE0512,WATDE0461,CWI6510,CWI86481,CWI86403,CWI26618,CWI6197,CWI85241,BW50849,CWI86942,CWI86929,CWI14635,CWI102421,CWI11246,CWI85621,CWI56073,CWI84563,CWI85677,CWI49133,CWI84704,CWI84680,CWI56956,CWI57039,CWI71799,CWI57157,CWI87165,CWI30140,CWI86925,CWI6196,CWI86204,CWI57185,CWI49096,CWI86372,CWI86482,CWI6548,CWI5471,CWI57621,CWI85902,CWI101797,CWI101822,CWI14244,CWI85096,CWI87127,CWI28055,CWI87191,CWI49202,CWI26614,CWI30179,CSB,IRQ-L3,BYM,YM_1,IND-L1,XHP,PRT-L1,SYR-L1,AFG-L2,UZB-C1,URY-L2,DEU-L1,UZB-L1,GEO-L1,DXHKYM,IRQ-L1,PAK-L1,PAK-L3,ROM-L1,TJK-L1,AFG-L3,IRN-L3,KSBP,HTZ,LTT,MXM,AFG-L1,FIN-L1,BQM,IRN-L4,JiaHM,LLX,ESP-L1,HRV-L1,TUR-L1,TJBXM,TMM,CHE-L1,QCM,ZJH,HZB,LM,HUN-L1,HMM,DHM,GEO-L2,UKR-L2,ITA-L2,ZP,HLM,BRA-L1,URY-L1,RUS-L1,BIH-L1,JM_1,DKM,HM_1,IND-L2,YZM,MKD-L1,GBR-L1,JPN-L1,SRB-L1,ITA-L1,HCM,XFS,NLD-L1,AUT-L1,TUR-L4,BDHHM,IRN-L2,TUR-L3,UKR-L1,YMBF,CRR290247,CRR290150,CRR290240,CRR290114,CRR290269,CRR290136,CRR290154,CRR290223,CRR290187,CRR290180,CRR290191,CRR290202,CRR290020,CRR290049,CRR289996,CRR290040,CRR290163,CRR290175,CRR290098,CRR290104,CRR289916,CRR290248,CRR289962,CRR290201,CRR290077,CRR290084,CRR290102,CRR290103,CRR290105,CRR290112,CRR289955,CRR290008,CRR290016,CRR290074,CRR290142,CRR290250,CRR290144,CRR290229,CRR289940,CRR290158,CRR289920,CRR290120,CRR290090,CRR290260,CRR290011,CRR290124,CRR289952,CRR290069,CRR290237,CRR290155,CRR290185,CRR290224,CRR290083,CRR289946,CRR290080,CRR290232,CRR289935,CRR290179,CRR290243,CRR289954,CRR290130,CRR289915,CRR289986,CRR290013,CRR290085,CRR290107,CRR290123,CRR290160,CRR290219,CRR290255,CRR290262,CRR290238,CRR289933,CRR290251,CRR290063,CRR290044,CRR289964,CRR290189,CRR290268,CRR290215,CRR290042,CRR290159,CRR290113,CRR290264,CRR290173,CRR290111,CRR290164,CRR290147,CRR289974,CRR290259,CRR290006,CRR289950,CRR290121,CRR290009,CRR289953,CRR290115,CRR290152,CRR290027,CRR289991,CRR290131,CRR290165,CRR290198,CRR289995,CRR290138,CRR289990,CRR290197,CRR290226,CRR290249,CRR290254,CRR290235,CRR290225,CRR289980,CRR290031,CRR289978,CRR290128,CRR290139,CRR289947,CRR290176,CRR290184,CRR289918,CRR290125,CRR290230,CRR289928,CRR290110,CRR289930,CRR290122,CRR290261,CRR290207,chinese_spring,C39_SRR7478277,C23_SRR7478266,C20_SRR7478259,C29_SRR7478307,C27_SRR7478301,C36_SRR7478285,C24_SRR7478304,C8_SRR7478300,C40_SRR7478267,C7_SRR7478246,C38_SRR7478284,C26_SRR7478302,C2_SRR7478262,C3_SRR7478306,SRR18513264,Zhushimai_CRR062170,Huoliyan_CRR062167,Galaohan_CRR062166,Mazhamai_CRR062114,Paozimai_CRR062163,Yanda1817_CRR062105,Youzitou_CRR062158,Baihuamai_CRR062169,Zijiehong_CRR062165,Chengduguangtou_CRR062115,Fumai_CRR062132,Youzimai_CRR062113,Qiangweimai_CRR062155,chinesespringv2,Guangtoubaishenmai_CRR062160,ChinsesSpring_CRR062130,Gatuo_CRR062156,Sanyuehuang_CRR062164,Laogaidaqingmang_CRR062154	plastid-related	mterf domain containing protein 1 mitochondrial	GO:0003690|GO:0006355
T.TIMOPHEEVII.TA2804.r2.6GG01452130.1	31714.5	24282.1	102261	0.904686	yes	VAL	SRR15681636	SRR22993463,PI367201,WATDE0100,WATDE0843,WATDE0840,WATDE0392,WATDE0522,WATDE0490,WATDE0823,WATDE0502,WATDE0441,WATDE1014,WATDE1002,WATDE0391,WATDE0689,WATDE0812,WATDE0560,WATDE0561,WATDE0199,WATDE0503,WATDE0716,WATDE0892,WATDE0911,WATDE0815,WATDE0884,WATDE0887,CWI57185,LM,CRR289996,CRR290105,CRR289946,CRR290044,CRR289964,CRR290259,CRR289980,CRR290031	Protein coding	nb arc domain containing protein	nan
T.TIMOPHEEVII.TA2804.r2.6GG01452150.1	26203.5	17555.1	54453.5	0.765615	yes	VAL	SRR15208100,SRR25000424,SRR22266205,SRR17290061,SRR17290062,SRR17290063,aikang58,SRR15681636,PI168681,PI168682,julius,landmark,arinalrfor,symattis,robigus,jagger,claire,paragon,cadenza,Cimcog3,Arminda,Mercia,Zentos,Ibis,Kranich,Obelisk,Sperber,Perlo,Capo,Norda,Capitaine,MarisHuntsman,Albatross,Cimcog47,Catamaran,Tambor,Taras,Alba,Nautica,Leda,Cimcog49,Voyage,Banner,Diablo,Titus,JossCambier,Multiweiss,Heine7,Pony,Treasure,SchweigersTaca,RitzlhoferNeu,Extrem,Aronde,Koga1,Karat,Expert,Pomerelle,KWSSantiago,Pavon76,Fiorello,Erland,Legend,Vocal,Orlando,Talent,ErlaKolben,Holster,Alert,Equinox,Rendezvous,Malacca,Spitfire,Savannah,Garcia,Tremie,Mina,Avalon,Marco,CampRemy,Minister,Slejpner,Sportsman,Eagle,Oenus,Bersee,Boxer,Consort,Crest,Druid,Encore,Iena,Pastiche,Shamrock,Shango,Torch,Torfrida,Vaguedepis,Warrior,Avocet,Norman,Vilmorin27,Gawain,Rebel,Granada,Longbow,Soleil,Prophet,Robigus,Drake,Revelation,Top,Renan,Courtot,Glasgow,MISR1,Cimcog32,Captor,Denver,Hereward,Ikarus,Dorby,MarisWidgeon,Bounty,Ability,Calif,Cordiale,Galant,Beaver,Blitz,Buster,Cezanne,Charger,Claire,Disponent,Fielder,Flame,Florida,Galahad,Haven,Marisranger,Newhaven,Solstice,Tanker,Turpin,Veritas,Lancelot,Aztec,CappelleDesprez,Wizard,Hobbit,Tandem,Festival,Grafton,Crusoe,Odeon,Scipion,Riband,Beauchamp,Recital,Tadorna,Peragis,MarisDove,Muck,Fanal,TriumphNDL,David,Sicco,RedFife,Thatcher,Pepital,Record,Lutin,Soissons,Urban,Zemon,Stamm101,Walde,Flair,Hybrid46,Stella,Fidel,Diplomat,ProfMarshall,Regent,Thor,Starke2,Kosack,Stava,Mahndorfer,Trafalgar,Eros,Holdfast,Svale,Mendel,Odin,Virgo,Flamingo,RimpausBraun,EtoiledeChoisy,Agron,Boreonos,Tschermaks,Cimcog53,Cimcog26,BecardKachu,Mironovska,Felix,Almus,Alcedo,RimpausBastard2,Altria,Kontrast,Palur,DrauhofenerKolben,Spark,Reedling,Moisson,Vilmorin53,Bandit,CWI101008,CWI8855,HotRod,2145,KS050444K-5,KS030923K-5,Gallagher,Ruby-Lee,Karl92,Everest,Heyne,AAC-Elevate,SYMonument,Jagalene,1863,Aspen,CZ6406,Radiant,Duster,KS060476M-6,Overley,KS061470M-4,ClaraCL,HNSH,USA-C1,FMSY,BJBH,PYEQ,AMN,JM8H,ZDSH,ZYJWLQ,JCYLYL,YNSW,NLD-C1,XYLH,KFSH,YASY,NXWH,ITA-C1,CAN-C1,GYWLL,FRA-C1,kariega,fielder,renan,CRR289937,CRR290081,CRR290022,CRR289917,CRR290193,CRR290217,CRR290263,CRR289939,CRR289951,CRR289972,CRR290059,CRR289958,CRR290246,CRR290234,CRR290166,CRR289985,CRR290188,CRR290002,CRR290026,CRR289993,CRR290036,CRR290039,CRR290221,CRR290100,CRR290141,CRR289992,CRR290183,CRR290106,CRR290140,CRR289987,CRR289944,CRR290241,CRR290030,CRR289999,CRR290218,CRR289923,CRR290137,CRR289959,CRR289956,CRR290021,CRR290203,CRR289957,CRR290267,CRR290199,CRR290210,CRR289997,CRR290108,CRR290078,CRR290170,CRR290055,CRR290082,CRR289965,CRR289979,CRR290194,CRR289960,CRR290231,CRR290257,CRR290093,CRR290172,CRR290051,CRR290014,CRR290094,CRR290206,CRR290253,CRR290088,CRR289998,CRR289925,CRR290012,CRR290135,CRR290266,CRR290001,CRR289961,CRR290007,CRR290023,CRR290066,CRR290133,CRR289942,CRR290258,CRR289924,CRR290057,CRR289966,CRR290252,CRR290032,CRR290086,CRR290153,CRR290156,CRR290127,CRR290117,CRR290096,CRR289938,CRR289984,CRR290101,CRR289994,CRR290041,CRR290182,CRR290075,CRR290071,CRR290052,CRR290010,CRR289977,CRR290064,CRR290149,CRR290265,CRR290118,CRR290060,CRR289989,CRR289973,CRR290222,CRR290129,CRR290062,CRR290256,CRR290196,CRR289971,CRR290070,CRR290220,CRR290048,CRR290095,CRR290205,CRR290028,CRR289988,CRR290192,CRR290099,CRR290146,CRR289936,CRR290054,CRR290116,CRR290109,CRR289975,CRR290178,CRR290134,CRR290076,CRR290033,CRR290024,CRR289948,CRR290046,CRR290177,CRR290087,SRR14251461,SRR14251453,SRR14251467,SRR14251470,SRR14251456,SRR14251451,SRR14251454,SRR14251465,SRR14251464,SRR14251460,SRR14251468,SRR14251450,SRR14251471,SRR14251466,SRR14251457,SRR14251469,SRR16925450,SRR16925451,SRR14251472,SRR15056515,attraktion,C46_SRR7478318,C14_SRR7478295,C18_SRR7478256,C43_SRR7478250,C42_SRR7478251,C12_SRR7478247,C31_SRR7478298,C22_SRR7478265,C45_SRR7478252,C17_SRR7478255,C11_SRR7478290,C16_SRR7478258,C13_SRR7478294,C15_SRR7478257,C19_SRR7478261,SRR15149204,SRR15149205,SRR16352873,SRR19411264,bj,zm22,Zhou8425B_CRR062125,Orofen_CRR062117,Xinong979_CRR062104,Zhengmai9023_CRR062098,Beijing8_CRR062116,bj8,Xinong881_CRR062181,mzm,Shijiazhuang54_CRR062048,Aimengniu_CRR062124,amn,Xumai35_CRR062149,Zhoumai9_CRR062085,Zhoumai16_CRR062103,zm16,Jinan16_CRR062079,Fontarronco_CRR062188,Een1_CRR062076,jm47,SanPastore_CRR062187,Yumai17_CRR062063,Zhongmai66_CRR062133,s4185,Shaannong7859_CRR062071,kf11,Autonomia_CRR062179,Yanzhan4110_CRR062150,Mentana_CRR062109,Aifeng3_CRR062185,Yumai18_CRR062086,Xumai856_CRR062148,Jinan9_CRR062052,Yumai13_CRR062060,Shijiazhuang8_CRR062153,Zhongyou9507_CRR062140,Jimai26_CRR062075,Hengguan35_CRR062100,Wyalkatchem,Gaoyou503_CRR062090,Kechun14_CRR062182,Mianyang20_CRR062066,Jinan2_CRR062049,Jining3_CRR062173,Bima4_CRR062111,nc4,Ningchun4_CRR062084,Mara_CRR062171,Mianyang15_CRR062065,Xiaoyan96_CRR062183,Yuejin5_CRR062172,Jimai20_CRR062080,Mianyang11_CRR062064,Mianyang26_CRR062088,Chuanmai42_CRR062135,cm42,PH82-2-2_CRR062180,Xiaoyan6_CRR062123,xy6,Shaan213_CRR062178,Xinmai26_CRR062145,Fan6_CRR062121,Rieti_CRR062127,Lumai21_CRR062077,Lumai15_CRR062089,Yannong19_CRR062078,Yannong21_CRR062144,Jimai19_CRR062092,Jimai30_CRR062059,Lumai14_CRR062058,chuanmai104,Wasp,Bainong201_CRR062146,Neuzucht_CRR062190,Xuzhou14_CRR062053,Chuanmai22_CRR062068,Yumai47_CRR062175,Zhongmai175_CRR062138,Akagomughi_CRR062129,Xinong65_CRR062176,Yangmai5_CRR062073,hd6172,Handan6172_CRR062094,Lovrin10_CRR062120,Jinan17_CRR062082,Jimai22_CRR062096,jm22,Liangxing66_CRR062141,Liangxing99_CRR062142,Yumai7_CRR062061,VillaGlori_CRR062184,Werla	CRR242201,CRR242206,CRR242187,CRR242189,SRR22993465,SRR22993464,SRR22993472,SRR22993467,SRR22993463,SRR22993470,SRR22993466,SRR22993460,SRR22993469,SRR22993473,SRR22993474,SRR22993459,SRR22993471,SRR22993462,SRR22993461,SRR22993458,TRI28863,PI367199,PI225295,PI225271,PI221419,PI367203,PI367201,spelta,WATDE0456,WATDE0732,WATDE0196,WATDE0041,WATDE0462,WATDE0574,WATDE0005,WATDE0601,WATDE0702,WATDE0918,WATDE0025,WATDE0371,WATDE0378,WATDE0369,WATDE0810,WATDE0808,WATDE0531,WATDE0752,WATDE0252,WATDE0253,WATDE0680,WATDE0436,WATDE0068,WATDE0743,WATDE0120,WATDE0121,WATDE0001,WATDE0786,WATDE0818,WATDE0896,WATDE0089,WATDE0381,WATDE0037,WATDE0127,WATDE0291,WATDE0246,WATDE0169,WATDE0417,WATDE0707,WATDE0131,WATDE0017,WATDE0280,WATDE0850,WATDE0854,WATDE0035,WATDE0421,WATDE0422,WATDE0626,WATDE0984,WATDE0771,WATDE0071,WATDE0401,WATDE0382,WATDE0375,WATDE0683,WATDE0760,WATDE0646,WATDE0182,WATDE0723,WATDE0069,WATDE0450,WATDE0761,WATDE0640,WATDE0819,WATDE0744,WATDE0617,WATDE0888,WATDE0932,WATDE0889,WATDE0709,WATDE0063,WATDE0685,WATDE0325,WATDE0585,WATDE0343,WATDE0013,WATDE0292,WATDE0970,WATDE0971,WATDE0171,WATDE0739,WATDE0951,WATDE0567,WATDE0492,WATDE0699,WATDE0800,WATDE0846,WATDE1027,WATDE0651,WATDE0652,WATDE0986,WATDE0569,WATDE0031,WATDE0609,WATDE1060,WATDE0100,WATDE0713,WATDE0873,WATDE0874,WATDE0774,WATDE0919,WATDE1010,WATDE0929,WATDE0880,WATDE0930,WATDE0664,WATDE0665,WATDE0056,WATDE0055,WATDE1040,WATDE0616,WATDE0597,WATDE0922,WATDE0877,WATDE0117,WATDE0883,WATDE0023,WATDE0363,WATDE0396,WATDE0365,WATDE0657,WATDE0397,WATDE0658,WATDE0781,WATDE0634,WATDE0706,WATDE0727,WATDE0783,WATDE1029,WATDE1030,WATDE1034,WATDE1035,WATDE0755,WATDE0775,WATDE0661,WATDE0835,WATDE0836,WATDE0944,WATDE0105,WATDE0957,WATDE0113,WATDE1005,WATDE0399,WATDE1004,WATDE0982,WATDE0989,WATDE0991,WATDE0074,WATDE0688,WATDE0703,WATDE0843,WATDE0588,WATDE0589,WATDE0075,WATDE0906,WATDE0840,WATDE0602,WATDE0841,WATDE0856,WATDE0693,WATDE0694,WATDE0695,WATDE0697,WATDE0895,WATDE0789,WATDE0790,WATDE0582,WATDE0054,WATDE0098,WATDE0655,WATDE0662,WATDE0392,WATDE1031,WATDE1032,WATDE0181,WATDE0996,WATDE0373,WATDE0515,WATDE0663,WATDE0452,WATDE0532,WATDE0538,WATDE0749,WATDE0857,WATDE0250,WATDE0433,WATDE0266,WATDE0522,WATDE0863,WATDE0091,WATDE0804,WATDE0903,WATDE0312,WATDE0308,WATDE0394,WATDE0721,WATDE0540,WATDE0270,WATDE0446,WATDE0562,WATDE0553,WATDE0821,WATDE0627,WATDE0686,WATDE1026,WATDE0328,WATDE0490,WATDE0046,WATDE0823,WATDE0909,WATDE0051,WATDE0058,WATDE0758,WATDE0759,WATDE0079,WATDE0881,WATDE0502,WATDE0374,WATDE0811,WATDE0516,WATDE0518,WATDE0432,WATDE0027,WATDE0756,WATDE0268,WATDE0894,WATDE0281,WATDE0321,WATDE0618,WATDE0622,WATDE0085,WATDE0083,WATDE0184,WATDE0052,WATDE0426,WATDE0427,WATDE0141,WATDE0769,WATDE0484,WATDE0140,WATDE0323,WATDE0334,WATDE0044,WATDE0045,WATDE0488,WATDE0180,WATDE0310,WATDE0413,WATDE0420,WATDE0188,WATDE0053,WATDE0639,WATDE0901,WATDE0050,WATDE0313,WATDE0177,WATDE0368,WATDE0048,WATDE0527,WATDE0650,WATDE0660,WATDE0229,WATDE0072,WATDE0386,WATDE0126,WATDE0431,WATDE0434,WATDE0510,WATDE0728,WATDE0748,WATDE0750,WATDE0277,WATDE0415,WATDE0190,WATDE0194,WATDE0202,WATDE0243,WATDE0244,WATDE0152,WATDE0742,WATDE0263,WATDE0173,WATDE0174,WATDE0175,WATDE0200,WATDE0791,WATDE0370,WATDE0383,WATDE0763,WATDE0215,WATDE0851,WATDE0679,WATDE0212,WATDE0149,WATDE0576,WATDE0153,WATDE0259,WATDE0260,WATDE0015,WATDE0443,WATDE0049,WATDE0533,WATDE0379,WATDE0710,WATDE0192,WATDE0178,WATDE0168,WATDE0007,WATDE0034,WATDE0412,WATDE0454,WATDE0455,WATDE0205,WATDE0449,WATDE0542,WATDE0577,WATDE0868,WATDE0275,WATDE0630,WATDE0631,WATDE0204,WATDE0712,WATDE0346,WATDE0385,WATDE0571,WATDE0012,WATDE0882,WATDE0572,WATDE0242,WATDE0239,WATDE0826,WATDE0453,WATDE0441,WATDE0102,WATDE0238,WATDE0611,WATDE0526,WATDE0814,WATDE0738,WATDE0086,WATDE0578,WATDE0950,WATDE0837,WATDE0828,WATDE0852,WATDE0579,WATDE0112,WATDE0207,WATDE0134,WATDE0947,WATDE0211,WATDE0206,WATDE0594,WATDE0596,WATDE0476,WATDE0536,WATDE0329,WATDE1014,WATDE1002,WATDE0817,WATDE0216,WATDE0391,WATDE0217,WATDE0438,WATDE0339,WATDE0241,WATDE0301,WATDE0299,WATDE0477,WATDE0457,WATDE0872,WATDE1055,WATDE0306,WATDE0138,WATDE0165,WATDE0214,WATDE0467,WATDE0160,WATDE0151,WATDE0304,WATDE1042,WATDE0474,WATDE0294,WATDE0628,WATDE0668,WATDE0676,WATDE1049,WATDE1050,WATDE0133,WATDE0641,WATDE0726,WATDE0928,WATDE0273,WATDE0303,WATDE0176,WATDE0284,WATDE0302,WATDE0305,WATDE0337,WATDE0344,WATDE0345,WATDE0235,WATDE1021,WATDE1023,WATDE0904,WATDE0831,WATDE0203,WATDE0136,WATDE0387,WATDE0389,WATDE1016,WATDE1001,WATDE0065,WATDE0667,WATDE0099,WATDE0689,WATDE0220,WATDE0648,WATDE0825,WATDE0047,WATDE0094,WATDE0912,WATDE0448,WATDE0899,WATDE0356,WATDE0358,WATDE0359,WATDE1019,WATDE0543,WATDE0011,WATDE0219,WATDE0332,WATDE0333,WATDE0544,WATDE0933,WATDE0967,WATDE0103,WATDE0122,WATDE0033,WATDE0224,WATDE0315,WATDE0659,WATDE0355,WATDE0223,WATDE0191,WATDE0509,WATDE0442,WATDE0812,WATDE0248,WATDE0249,WATDE0444,WATDE0833,WATDE0827,WATDE0878,WATDE0879,WATDE0059,WATDE0632,WATDE0636,WATDE0348,WATDE0352,WATDE0560,WATDE0561,WATDE0785,WATDE0900,WATDE0342,WATDE0934,WATDE0195,WATDE0199,WATDE0503,WATDE0198,WATDE0336,WATDE0425,WATDE0290,WATDE0036,WATDE0109,WATDE0586,WATDE0966,WATDE0347,WATDE0705,WATDE0340,WATDE0955,WATDE0978,WATDE0979,WATDE0981,WATDE0524,WATDE0969,WATDE0600,WATDE0066,WATDE0558,WATDE0563,WATDE0666,WATDE0550,WATDE0209,WATDE0030,WATDE0716,WATDE0892,WATDE0911,WATDE0815,WATDE0092,WATDE0905,WATDE0445,WATDE0884,WATDE0887,WATDE0038,WATDE0225,WATDE0298,WATDE0293,WATDE0296,WATDE1062,WATDE0513,WATDE0010,WATDE0519,WATDE0546,WATDE0591,WATDE0568,WATDE0592,WATDE0482,WATDE0353,WATDE0354,WATDE0549,WATDE0965,WATDE0638,WATDE0898,WATDE0257,WATDE0129,WATDE0428,WATDE0278,WATDE0975,WATDE0016,WATDE0095,WATDE0557,WATDE0500,WATDE0501,WATDE0021,WATDE0233,WATDE0108,WATDE0465,WATDE0494,WATDE0496,WATDE0498,WATDE0505,WATDE0861,WATDE0961,WATDE0862,WATDE0871,WATDE0859,WATDE0952,WATDE0230,WATDE0232,WATDE0236,WATDE0082,WATDE0845,WATDE0848,WATDE0997,WATDE0287,WATDE0060,WATDE0366,WATDE1025,WATDE0162,WATDE0164,WATDE0504,WATDE0678,WATDE0720,WATDE1061,WATDE0487,WATDE0973,WATDE0974,WATDE0042,WATDE0078,WATDE0084,WATDE0107,WATDE0644,WATDE0776,WATDE0106,WATDE0331,WATDE0816,WATDE0958,WATDE0963,WATDE0377,WATDE0237,WATDE0077,WATDE0608,WATDE0830,WATDE0430,WATDE0511,WATDE0914,WATDE0479,WATDE0080,WATDE0081,WATDE0096,WATDE0101,WATDE0555,WATDE0653,WATDE0725,WATDE0910,WATDE0915,WATDE0916,WATDE0954,WATDE0807,WATDE0006,WATDE0022,WATDE0512,WATDE0461,CWI6510,CWI86403,CWI26618,CWI6197,CWI85241,BW50849,CWI14635,CWI102421,CWI11246,CWI85621,CWI56073,CWI84563,CWI84694,CWI85677,CWI49133,CWI84704,CWI84680,CWI56956,CWI57039,CWI71799,CWI57157,CWI87165,CWI30140,CWI86925,CWI6196,CWI86204,CWI57185,CWI49096,CWI86372,CWI6548,CWI5471,CWI57621,CWI85902,CWI101797,CWI101822,CWI14244,CWI85096,CWI87127,CWI28055,CWI87191,CWI26614,CWI30179,CSB,IRQ-L3,BYM,YM_1,IND-L1,XHP,PRT-L1,SYR-L1,AFG-L2,UZB-C1,URY-L2,DEU-L1,UZB-L1,GEO-L1,DXHKYM,IRQ-L1,PAK-L1,PAK-L3,ROM-L1,TJK-L1,AFG-L3,IRN-L3,KSBP,HTZ,LTT,MXM,SM,AFG-L1,FIN-L1,BQM,IRN-L4,JiaHM,LLX,ESP-L1,HRV-L1,TUR-L1,TJBXM,TMM,QCM,ZJH,HZB,LM,HUN-L1,HMM,DHM,GEO-L2,UKR-L2,ITA-L2,ZP,HLM,BRA-L1,URY-L1,RUS-L1,BIH-L1,JM_1,DKM,HM_1,IND-L2,YZM,MKD-L1,GBR-L1,JPN-L1,ITA-L1,HCM,XFS,NLD-L1,AUT-L1,TUR-L4,BDHHM,IRN-L2,TUR-L3,UKR-L1,YMBF,CRR290247,CRR290150,CRR290240,CRR290004,CRR290114,CRR290269,CRR290136,CRR290154,CRR290223,CRR289919,CRR290187,CRR290180,CRR290191,CRR289996,CRR290163,CRR290175,CRR290098,CRR290104,CRR289916,CRR290248,CRR289962,CRR290201,CRR290077,CRR290084,CRR290102,CRR290103,CRR290105,CRR289955,CRR290008,CRR290016,CRR290074,CRR290142,CRR290250,CRR290144,CRR289934,CRR290229,CRR289940,CRR290158,CRR289920,CRR290120,CRR290090,CRR290260,CRR290011,CRR290124,CRR289952,CRR290069,CRR290237,CRR290155,CRR290185,CRR290224,CRR290083,CRR289946,CRR290080,CRR290232,CRR289935,CRR290179,CRR290243,CRR289954,CRR289914,CRR289915,CRR289986,CRR290013,CRR290085,CRR290107,CRR290123,CRR290160,CRR290219,CRR290255,CRR290262,CRR290238,CRR289933,CRR290251,CRR290063,CRR290044,CRR289964,CRR290189,CRR290268,CRR290239,CRR290215,CRR290042,CRR290159,CRR290264,CRR290173,CRR290147,CRR289974,CRR290259,CRR290006,CRR289950,CRR290009,CRR289953,CRR290115,CRR290152,CRR290027,CRR289991,CRR289981,CRR290131,CRR290165,CRR290138,CRR289990,CRR290197,CRR290226,CRR290249,CRR290254,CRR290235,CRR290225,CRR289980,CRR290031,CRR289978,CRR290128,CRR290139,CRR289947,CRR290176,CRR290184,CRR289918,CRR290125,CRR290230,CRR289928,CRR290110,CRR289930,CRR290122,CRR290261,CRR290207,CRR289968,chinese_spring,C5_SRR7478313,C39_SRR7478277,C23_SRR7478266,C20_SRR7478259,C30_SRR7478305,C29_SRR7478307,C28_SRR7478308,C27_SRR7478301,C21_SRR7478260,C36_SRR7478285,C33_SRR7478296,C6_SRR7478248,C24_SRR7478304,C25_SRR7478303,C8_SRR7478300,C34_SRR7478317,C40_SRR7478267,C7_SRR7478246,C38_SRR7478284,C26_SRR7478302,C1_SRR7478249,C3_SRR7478306,Zhushimai_CRR062170,Huoliyan_CRR062167,Galaohan_CRR062166,Mazhamai_CRR062114,Paozimai_CRR062163,Yanda1817_CRR062105,Youzitou_CRR062158,Baihuamai_CRR062169,Zijiehong_CRR062165,Chengduguangtou_CRR062115,Fumai_CRR062132,Youzimai_CRR062113,Qiangweimai_CRR062155,chinesespringv2,Guangtoubaishenmai_CRR062160,ChinsesSpring_CRR062130,Gatuo_CRR062156,Sanyuehuang_CRR062164,Laogaidaqingmang_CRR062154	Protein coding	duf 4220 domain containing protein	nan
T.TIMOPHEEVII.TA2804.r2.6GG01452430.1	18088.9	25565.9	46619.2	1.35515	yes	VAL	SRR15681636	SRR22993463,PI225295,PI225271,PI367201,WATDE0683,WATDE0292,WATDE0100,WATDE0713,WATDE0843,WATDE0840,WATDE0392,WATDE0490,WATDE0823,WATDE0758,WATDE0759,WATDE0079,WATDE0502,WATDE0756,WATDE0894,WATDE1014,WATDE1002,WATDE0391,WATDE0217,WATDE0689,WATDE0812,WATDE0560,WATDE0561,WATDE0199,WATDE0503,WATDE0036,WATDE0716,WATDE0892,WATDE0911,WATDE0815,WATDE0884,WATDE0887,CWI57185,PRT-L1,CRR290150,CRR289996,CRR290105,CRR290083,CRR289946,CRR290044,CRR289964,CRR290259,CRR289980,CRR290031	Protein coding	nb arc domain containing protein	nan
T.TIMOPHEEVII.TA2804.r2.6GG01452460.1	13028.9	22201.5	67211.2	1.20379	yes	VAL	SRR15681636	SRR22993463,PI225295,PI225271,PI367201,WATDE0683,WATDE0292,WATDE0100,WATDE0713,WATDE0843,WATDE0840,WATDE0392,WATDE0522,WATDE0490,WATDE0823,WATDE0758,WATDE0759,WATDE0079,WATDE0502,WATDE0756,WATDE0894,WATDE0441,WATDE1014,WATDE1002,WATDE0391,WATDE0217,WATDE0689,WATDE0812,WATDE0560,WATDE0561,WATDE0199,WATDE0503,WATDE0036,WATDE0716,WATDE0892,WATDE0911,WATDE0815,WATDE0884,WATDE0887,CWI57185,PRT-L1,CRR290150,CRR289996,CRR290105,CRR290083,CRR289946,CRR290044,CRR289964,CRR290259,CRR289980,CRR290031	Protein coding	beta fructofuranosidase insoluble isoenzyme	GO:0004564
T.TIMOPHEEVII.TA2804.r2.6GG01452470.2	7039.71	3222.18	71127.9	0.943782	yes	VAL	SRR15681636	SRR22993463,PI225295,PI225271,WATDE0683,WATDE0292,WATDE0100,WATDE0713,WATDE0843,WATDE0840,WATDE0392,WATDE0522,WATDE0490,WATDE0823,WATDE0758,WATDE0759,WATDE0079,WATDE0502,WATDE0756,WATDE0894,WATDE0441,WATDE1014,WATDE1002,WATDE0391,WATDE0217,WATDE0689,WATDE0812,WATDE0560,WATDE0561,WATDE0199,WATDE0503,WATDE0036,WATDE0716,WATDE0892,WATDE0911,WATDE0815,WATDE0884,WATDE0887,CWI57185,PRT-L1,CRR290150,CRR289996,CRR290105,CRR290083,CRR289946,CRR290044,CRR289964,CRR290259,CRR289980,CRR290031	Protein coding	beta fructofuranosidase insoluble isoenzyme	GO:0004564
T.TIMOPHEEVII.TA2804.r2.6GG01452480.1	1897.39	3995.35	68378.4	1.03259	yes	VAL	SRR15681636	SRR22993463,PI225295,PI225271,WATDE0788,WATDE0683,WATDE0292,WATDE0100,WATDE0713,WATDE0843,WATDE0840,WATDE0392,WATDE0522,WATDE0490,WATDE0823,WATDE0758,WATDE0759,WATDE0079,WATDE0502,WATDE0756,WATDE0894,WATDE0441,WATDE1014,WATDE1002,WATDE0391,WATDE0217,WATDE0689,WATDE0812,WATDE0560,WATDE0561,WATDE0199,WATDE0503,WATDE0036,WATDE0716,WATDE0892,WATDE0911,WATDE0815,WATDE0884,WATDE0887,CWI57185,PRT-L1,CRR290150,CRR289996,CRR290105,CRR290083,CRR289946,CRR290044,CRR289964,CRR290259,CRR289980,CRR290031	Protein coding	beta fructofuranosidase insoluble isoenzyme	GO:0004564
T.TIMOPHEEVII.TA2804.r2.6GG01452550.1	20344.3	18364.8	66129.4	0.958556	yes	VAL	SRR15681636	SRR22993463,PI225271,WATDE0788,WATDE0683,WATDE0292,WATDE0100,WATDE0713,WATDE0843,WATDE0840,WATDE0392,WATDE0522,WATDE0490,WATDE0823,WATDE0758,WATDE0759,WATDE0079,WATDE0502,WATDE0756,WATDE0894,WATDE0441,WATDE1014,WATDE1002,WATDE0391,WATDE0217,WATDE0689,WATDE0812,WATDE0560,WATDE0561,WATDE0199,WATDE0503,WATDE0036,WATDE0716,WATDE0892,WATDE0911,WATDE0815,WATDE0884,WATDE0887,CWI57185,PRT-L1,CRR290150,CRR289996,CRR290105,CRR290083,CRR289946,CRR290044,CRR289964,CRR290259,CRR289980,CRR290031	Protein coding	f box domain containing protein	GO:0005515
T.TIMOPHEEVII.TA2804.r2.6GG01452630.1	2476.12	1526.29	20807.8	0.950739	yes	VAL	SRR15681636	SRR22993463,PI225271,PI367201,WATDE0788,WATDE0683,WATDE0292,WATDE0100,WATDE0713,WATDE0843,WATDE0840,WATDE0392,WATDE0522,WATDE0490,WATDE0823,WATDE0758,WATDE0759,WATDE0079,WATDE0502,WATDE0756,WATDE0894,WATDE0441,WATDE1014,WATDE1002,WATDE0391,WATDE0217,WATDE0689,WATDE0812,WATDE0560,WATDE0561,WATDE0199,WATDE0503,WATDE0036,WATDE0716,WATDE0892,WATDE0911,WATDE0815,WATDE0884,WATDE0887,CWI57185,PRT-L1,CRR290150,CRR289996,CRR290105,CRR290083,CRR289946,CRR290044,CRR289964,CRR290259,CRR289980,CRR290031	Protein coding	f box domain containing protein	GO:0005515
T.TIMOPHEEVII.TA2804.r2.6GG01452740.1	7904.42	8142.06	49388.2	1.00576	yes	VAL	SRR15681636	SRR22993463,PI225295,PI225271,WATDE0788,WATDE0683,WATDE0292,WATDE0100,WATDE0713,WATDE0843,WATDE0840,WATDE0392,WATDE0522,WATDE0490,WATDE0823,WATDE0758,WATDE0759,WATDE0079,WATDE0502,WATDE0756,WATDE0894,WATDE0441,WATDE1014,WATDE1002,WATDE0391,WATDE0217,WATDE0689,WATDE0812,WATDE0560,WATDE0561,WATDE0199,WATDE0503,WATDE0036,WATDE0716,WATDE0892,WATDE0911,WATDE0815,WATDE0884,WATDE0887,CWI57185,PRT-L1,CRR290150,CRR289996,CRR290105,CRR290083,CRR289946,CRR290044,CRR289964,CRR290259,CRR289980,CRR290031	Protein coding	zinc finger with ufm specific peptidase domain protein	nan
T.TIMOPHEEVII.TA2804.r2.6GG01452780.1	6002.38	1925.65	18023.7	0.746757	yes	VAL	SRR15681636	SRR22993463,PI225295,PI225271,PI367201,WATDE0788,WATDE0683,WATDE0292,WATDE0100,WATDE0713,WATDE0843,WATDE0840,WATDE0392,WATDE0522,WATDE0490,WATDE0823,WATDE0758,WATDE0759,WATDE0079,WATDE0502,WATDE0756,WATDE0894,WATDE0441,WATDE1014,WATDE1002,WATDE0391,WATDE0217,WATDE0689,WATDE0812,WATDE0560,WATDE0561,WATDE0199,WATDE0503,WATDE0036,WATDE0716,WATDE0892,WATDE0911,WATDE0815,WATDE0884,WATDE0887,CWI57185,PRT-L1,CRR290150,CRR289996,CRR290105,CRR290083,CRR289946,CRR290044,CRR289964,CRR290259,CRR289980,CRR290031	Protein coding	f box domain containing protein	nan
T.TIMOPHEEVII.TA2804.r2.6GG01452970.1	10144	22653.7	51621.4	1.43185	yes	VAL	SRR15681636	SRR22993463,PI225295,PI225271,WATDE0788,WATDE0683,WATDE0292,WATDE0100,WATDE0713,WATDE0843,WATDE0840,WATDE0392,WATDE0522,WATDE0490,WATDE0823,WATDE0758,WATDE0759,WATDE0079,WATDE0502,WATDE0756,WATDE0894,WATDE0441,WATDE1014,WATDE1002,WATDE0391,WATDE0217,WATDE0689,WATDE0812,WATDE0560,WATDE0561,WATDE0199,WATDE0503,WATDE0036,WATDE0716,WATDE0892,WATDE0911,WATDE0815,WATDE0884,WATDE0887,CWI57185,PRT-L1,CRR290150,CRR289996,CRR290105,CRR290083,CRR289946,CRR290044,CRR289964,CRR290259,CRR289980,CRR290031	Protein coding	protein kinase domain containing	GO:0004672|GO:0005524|GO:0006468|GO:0004672|GO:0006468
T.TIMOPHEEVII.TA2804.r2.6GG01452980.1	6115.14	6557.41	12417.5	1.07547	yes	VAL	SRR15681636	WATDE0683,WATDE0292,WATDE0843,WATDE0392,WATDE0522,WATDE0758,WATDE0759,WATDE0079,WATDE0756,WATDE1014,WATDE0036,PRT-L1,CRR290150	Transposon related	rlc taes angela consensus 3 triticum aestivum retrotransposon ltr copia polyprotein	nan
T.TIMOPHEEVII.TA2804.r2.6GG01453060.1	1445.38	855.235	12702.8	0.950189	yes	VAL	SRR15681636	SRR22993463,PI225295,PI225271,WATDE0788,WATDE0683,WATDE0292,WATDE0100,WATDE0713,WATDE0843,WATDE0840,WATDE0392,WATDE0522,WATDE0490,WATDE0823,WATDE0758,WATDE0759,WATDE0079,WATDE0502,WATDE0756,WATDE0894,WATDE0441,WATDE1014,WATDE1002,WATDE0391,WATDE0217,WATDE0689,WATDE0812,WATDE0560,WATDE0561,WATDE0199,WATDE0503,WATDE0036,WATDE0716,WATDE0892,WATDE0911,WATDE0815,WATDE0884,WATDE0887,CWI57185,PRT-L1,CRR290150,CRR289996,CRR290105,CRR290083,CRR289946,CRR290044,CRR289964,CRR290259,CRR289980,CRR290031	Protein coding	embryo surrounding factor brassicaceae domain containing protein	nan
T.TIMOPHEEVII.TA2804.r2.6GG01453070.1	2603.81	1542.71	9313.12	0.863443	yes	VAL	SRR15681636	SRR22993463,PI225295,PI225271,WATDE0788,WATDE0683,WATDE0292,WATDE0100,WATDE0713,WATDE0843,WATDE0840,WATDE0392,WATDE0522,WATDE0490,WATDE0823,WATDE0758,WATDE0759,WATDE0079,WATDE0502,WATDE0756,WATDE0894,WATDE0441,WATDE1014,WATDE1002,WATDE0391,WATDE0217,WATDE0689,WATDE0812,WATDE0560,WATDE0561,WATDE0199,WATDE0503,WATDE0036,WATDE0716,WATDE0892,WATDE0911,WATDE0815,WATDE0884,WATDE0887,CWI57185,PRT-L1,CRR290150,CRR289996,CRR290105,CRR290083,CRR289946,CRR290044,CRR289964,CRR290259,CRR289980,CRR290031	Protein coding	embryo surrounding factor brassicaceae domain containing protein	nan
T.TIMOPHEEVII.TA2804.r2.6GG01453090.1	15.3063	277.176	7059.65	1.03861	yes	VAL		SRR22993463,PI225295,WATDE0788,WATDE0683,WATDE0292,WATDE0100,WATDE0713,WATDE0843,WATDE0840,WATDE0392,WATDE0522,WATDE0490,WATDE0823,WATDE0758,WATDE0759,WATDE0079,WATDE0502,WATDE0756,WATDE0894,WATDE0441,WATDE1014,WATDE1002,WATDE0391,WATDE0217,WATDE0689,WATDE0812,WATDE0560,WATDE0561,WATDE0199,WATDE0503,WATDE0036,WATDE0716,WATDE0892,WATDE0911,WATDE0815,WATDE0884,WATDE0887,CWI57185,PRT-L1,CRR290150,CRR289996,CRR290105,CRR290083,CRR289946,CRR290044,CRR289964,CRR290259,CRR289980,CRR290031	Protein coding	embryo surrounding factor brassicaceae domain containing protein	nan
T.TIMOPHEEVII.TA2804.r2.6GG01453100.1	13126.4	11601.3	85703.9	0.979419	yes	VAL	SRR15681636	SRR22993463,PI225295,WATDE0788,WATDE0683,WATDE0292,WATDE0100,WATDE0713,WATDE0843,WATDE0840,WATDE0392,WATDE0522,WATDE0490,WATDE0823,WATDE0758,WATDE0759,WATDE0079,WATDE0502,WATDE0756,WATDE0894,WATDE0441,WATDE1014,WATDE1002,WATDE0391,WATDE0217,WATDE0689,WATDE0812,WATDE0560,WATDE0561,WATDE0199,WATDE0503,WATDE0036,WATDE0716,WATDE0892,WATDE0911,WATDE0815,WATDE0884,WATDE0887,CWI57185,PRT-L1,CRR290150,CRR289996,CRR290105,CRR290083,CRR289946,CRR290044,CRR289964,CRR290259,CRR289980,CRR290031	Protein coding	tmpit protein	GO:0016020
T.TIMOPHEEVII.TA2804.r2.6GG01453200.1	6293.97	6313.06	8059.6	1.01093	yes	VAL	SRR13959711,SRR13959710,aikang58,SRR12905955,SRR15681646,SRR15681636,SRR21619499,PI168681,PI168682,stanley,weebil,mace,norin61,cadenza,Mercia,Norda,Capitaine,RitzlhoferNeu,KWSSantiago,ErlaKolben,Holster,Alert,Equinox,Rendezvous,Malacca,Sportsman,Banco,Druid,Prophet,Drake,Revelation,Top,Denver,Cordiale,Galant,Claire,Galahad,Grafton,Crusoe,MarisDove,Muck,Thatcher,Record,Stamm101,Agron,Rabe,Cimcog56,Gabo,Highbury,LS902,HNSH,PYEQ,KXSH,JCYLYL,YNSW,XYLH,NXWH,GYWLL,FRA-C1,CRR290216,CRR290193,CRR290221,CRR290100,CRR290183,CRR289959,CRR290211,CRR290000,CRR290025,CRR289997,CRR290078,CRR290170,CRR289949,CRR290204,CRR289925,CRR290012,CRR290145,CRR290171,CRR290208,CRR290015,CRR290038,CRR290079,CRR290233,CRR290034,CRR289942,CRR289966,CRR289913,CRR290127,CRR290169,CRR290117,CRR290065,CRR290174,CRR290048,CRR290109,CRR289975,CRR289945,CRR290178,CRR290003,CRR290017,CRR290058,CRR290151,SRR14251449,SRR14251462,D3_SRR7478291,D5_SRR7478253,C46_SRR7478318,C44_SRR7478254,C16_SRR7478258,C41_SRR7478268,kronos,BainongAK58_CRR062102,Zhoumai22_CRR062101,Bainong4199_CRR062147,Fengchan3_CRR062055,Zhoumai18_CRR062095,SanPastore_CRR062187,Yumai17_CRR062063,Zhongmai66_CRR062133,s4185,Shi4185_CRR062097,Sumai3_CRR062143,EarlyPremium_CRR062110,Gaocheng8901_CRR062136,Yanzhan4110_CRR062150,Yumai18_CRR062086,Jimai38_CRR062091,Boai7023_CRR062051,Funo_CRR062108,Kechun14_CRR062182,Mianyang20_CRR062066,Mexipak66_CRR062122,Mara_CRR062171,Mianyang15_CRR062065,Xiaoyan96_CRR062183,Yuejin5_CRR062172,Yumai41_CRR062087,Mianyang26_CRR062088,Yanshi4_CRR062174,Yumai2_CRR062072,Chuanmai42_CRR062135,Wenmai6_CRR062083,Xinmai26_CRR062145,Zhengmai366_CRR062093,zm336,Fengdecunmai5_CRR062134,Abbondanza_CRR062118,abo,Xian8_CRR062062,St1472-506_CRR062054,St2422-464_CRR062119,Mengxian201_CRR062189,Yumai47_CRR062175,xng6028,Yangmai158_CRR062081,ym158,Xinong6028_CRR062112,Yangmai5_CRR062073,Xinkehan9_CRR062069,hd6172,CI12203_CRR062046,Bainong791_CRR062186,KN9204,Wilhelmina_CRR062128	CRR242188,CRR242191,CRR242186,CRR242192,CRR242197,CRR242199,CRR242200,CRR242202,CRR242204,CRR242205,CRR242198,CRR242203,SRR22993464,SRR22993467,SRR22993466,SRR22993474,SRR22993462,SRR22993461,SRR22993458,tibeticum,PI225295,PI225271,PI221419,PI367201,spelta,WATDE0736,WATDE0729,WATDE0574,WATDE0378,WATDE0369,WATDE0808,WATDE1017,WATDE1018,WATDE0788,WATDE0001,WATDE0786,WATDE0154,WATDE0422,WATDE0626,WATDE0683,WATDE0419,WATDE0258,WATDE0272,WATDE0646,WATDE0935,WATDE0521,WATDE0124,WATDE0635,WATDE0932,WATDE0585,WATDE0292,WATDE0403,WATDE0489,WATDE0150,WATDE0567,WATDE0651,WATDE0652,WATDE0061,WATDE0798,WATDE0100,WATDE0713,WATDE0939,WATDE0088,WATDE0118,WATDE1037,WATDE1056,WATDE1058,WATDE0687,WATDE0923,WATDE0877,WATDE1052,WATDE1053,WATDE0361,WATDE0691,WATDE0657,WATDE0634,WATDE1051,WATDE1035,WATDE0913,WATDE0688,WATDE0703,WATDE0843,WATDE0588,WATDE1048,WATDE0602,WATDE0054,WATDE0098,WATDE0610,WATDE0392,WATDE0032,WATDE0663,WATDE0532,WATDE0538,WATDE0749,WATDE0745,WATDE0522,WATDE0863,WATDE0937,WATDE0754,WATDE0312,WATDE0721,WATDE0446,WATDE0534,WATDE0490,WATDE0823,WATDE0909,WATDE0938,WATDE0079,WATDE0502,WATDE0672,WATDE0043,WATDE0469,WATDE0471,WATDE0463,WATDE0276,WATDE0756,WATDE0894,WATDE0620,WATDE0407,WATDE0408,WATDE0184,WATDE0052,WATDE0737,WATDE0386,WATDE0262,WATDE0255,WATDE0254,WATDE0865,WATDE0271,WATDE0350,WATDE0791,WATDE0227,WATDE0747,WATDE0423,WATDE0405,WATDE0902,WATDE0576,WATDE0049,WATDE0533,WATDE0773,WATDE0449,WATDE0924,WATDE0571,WATDE0572,WATDE0520,WATDE0239,WATDE0453,WATDE0441,WATDE0238,WATDE1012,WATDE0578,WATDE0579,WATDE0112,WATDE0476,WATDE0536,WATDE0793,WATDE1014,WATDE1002,WATDE0216,WATDE0391,WATDE0217,WATDE0477,WATDE0782,WATDE0115,WATDE1046,WATDE0945,WATDE0875,WATDE0876,WATDE0159,WATDE0151,WATDE0294,WATDE0628,WATDE0675,WATDE0993,WATDE0999,WATDE1003,WATDE0615,WATDE0183,WATDE0097,WATDE1009,WATDE0157,WATDE0941,WATDE0020,WATDE0689,WATDE0220,WATDE0234,WATDE0004,WATDE0537,WATDE0539,WATDE0033,WATDE0442,WATDE0812,WATDE0248,WATDE0249,WATDE0730,WATDE0718,WATDE0560,WATDE0561,WATDE1044,WATDE0195,WATDE0199,WATDE0503,WATDE0198,WATDE0336,WATDE0425,WATDE0290,WATDE0969,WATDE0643,WATDE0550,WATDE0716,WATDE0892,WATDE0911,WATDE0815,WATDE0884,WATDE0887,WATDE0038,WATDE0264,WATDE0869,WATDE1038,WATDE0482,WATDE0095,WATDE0751,WATDE0465,WATDE0505,WATDE0230,WATDE0162,WATDE0164,WATDE0316,WATDE0110,WATDE0111,WATDE0720,WATDE0995,WATDE0143,WATDE0144,WATDE0145,WATDE0146,WATDE1061,WATDE0040,WATDE0114,WATDE0776,WATDE1008,WATDE0670,WATDE0077,WATDE0228,WATDE0430,WATDE0983,WATDE0653,WATDE0917,WATDE0288,WATDE0926,WATDE0927,WATDE0022,CWI86481,CWI86942,CWI86929,CWI102421,CWI85592,CWI84686,CWI14537,CWI57818,CWI57185,CWI86482,CWI85081,CWI49202,CWI30179,CWI98918,BYM,JinHM,XHP,PRT-L1,MEX-L1,ZWT,CYHM,LXZXM,LZT,WYM,PAK-L2,DXHKYM,TJK-L1,IRN-L3,HTZ,LTT,DYH,MXM,SM,JiaHM,GRC-L1,BMZ,LGD,UKR-L2,ZP,HLM,BIH-L1,JM_1,SWE-L1,YZM,KAZ-L1,IRQ-L2,IRQ-L4,SYR-L2,SLZ,TUR-L2,AUT-L1,CRR290247,CRR290150,CRR290004,CRR290190,CRR289927,CRR290200,CRR290154,CRR290053,CRR290126,CRR290191,CRR290202,CRR290020,CRR290049,CRR289996,CRR290040,CRR289916,CRR290248,CRR290162,CRR290068,CRR290102,CRR290103,CRR290105,CRR290195,CRR289931,CRR290047,CRR290144,CRR289934,CRR290120,CRR290260,CRR289952,CRR290155,CRR290185,CRR290083,CRR289946,CRR290092,CRR290080,CRR290232,CRR290243,CRR290143,CRR290130,CRR290013,CRR290160,CRR290181,CRR290238,CRR290213,CRR290044,CRR289964,CRR290268,CRR290215,CRR289974,CRR290259,CRR290161,CRR290244,CRR290067,CRR289963,CRR289990,CRR290029,CRR290249,CRR289980,CRR290031,CRR290236,CRR289929,CRR289967,CRR289982,CRR289983,CRR290073,CRR290132,CRR290005,CRR290097,CRR290037,CRR290072,CRR290168,CRR290214,C5_SRR7478313,C39_SRR7478277,C35_SRR7478283,C37_SRR7478282,C1_SRR7478249,C2_SRR7478262,C3_SRR7478306,Huoliyan_CRR062167,Galaohan_CRR062166,Chanbuzhi_CRR062161,Zaoxiaomai_CRR062162,Wangshuibai_CRR062131,Jiangdongmen_CRR062107,Baihuamai_CRR062169,Baimazha_CRR062168,Youzimai_CRR062113,Hezhoudamai_CRR062159	Protein coding	knottin scorpion toxin domain containing protein	nan
T.TIMOPHEEVII.TA2804.r2.6GG01453700.1	116235	103257	148716	0.714525	yes	VAL	SRR13959711,SRR13959710,SRR15681646,stanley,Thatcher,Rabe,KXSH,CRR290188,D3_SRR7478291,D1_SRR7478269	CRR242186,CRR242192,CRR242194,CRR242195,CRR242197,CRR242199,CRR242200,CRR242202,CRR242204,CRR242205,CRR242198,CRR242203,SRR22993463,PI225295,PI225271,PI367201,WATDE0788,WATDE0154,WATDE0683,WATDE0419,WATDE0258,WATDE0272,WATDE0292,WATDE0100,WATDE0713,WATDE0361,WATDE0843,WATDE0840,WATDE0392,WATDE0745,WATDE0522,WATDE0754,WATDE0490,WATDE0823,WATDE0758,WATDE0759,WATDE0079,WATDE0502,WATDE0276,WATDE0756,WATDE0894,WATDE0407,WATDE0408,WATDE0255,WATDE0254,WATDE0747,WATDE0423,WATDE0577,WATDE0441,WATDE1014,WATDE1002,WATDE0391,WATDE0217,WATDE0183,WATDE0157,WATDE0689,WATDE0004,WATDE0537,WATDE0539,WATDE0812,WATDE0560,WATDE0561,WATDE0199,WATDE0503,WATDE0036,WATDE0716,WATDE0892,WATDE0911,WATDE0815,WATDE0884,WATDE0887,WATDE0965,CWI57185,CWI86977,PRT-L1,CRR290247,CRR290150,CRR289996,CRR290105,CRR290083,CRR289946,CRR290044,CRR289964,CRR290259,CRR289980,CRR290031	Protein coding	disease resistance protein rpm	GO:0043531
T.TIMOPHEEVII.TA2804.r2.6GG01453950.1	38432.6	41122.4	64630.2	1.11442	yes	VAL	SRR13959711,SRR13959710,SRR15681646,stanley,KWSSantiago,Holster,Alert,Equinox,Rendezvous,Malacca,Prophet,Drake,Revelation,Top,Thatcher,EtoiledeChoisy,Rabe,2145,KXSH,KFSH,CRR290059,CRR290188,CRR289959,CRR290078,CRR290170,CRR289975,SRR14251471,D3_SRR7478291,D1_SRR7478269,Yanzhan4110_CRR062150,Xinmai26_CRR062145	CRR242197,CRR242199,CRR242204,CRR242198,PI225295,PI225271,WATDE0025,WATDE0371,WATDE0369,WATDE0768,WATDE0766,WATDE0680,WATDE0070,WATDE0788,WATDE0786,WATDE0037,WATDE0154,WATDE0035,WATDE0421,WATDE0422,WATDE0375,WATDE0683,WATDE0419,WATDE0258,WATDE0272,WATDE0920,WATDE0685,WATDE0429,WATDE0598,WATDE0599,WATDE0777,WATDE0292,WATDE0171,WATDE0100,WATDE0713,WATDE0616,WATDE0361,WATDE0843,WATDE0588,WATDE0906,WATDE0840,WATDE0181,WATDE0373,WATDE0663,WATDE0532,WATDE0538,WATDE0250,WATDE0745,WATDE0522,WATDE0863,WATDE0754,WATDE0446,WATDE0823,WATDE0758,WATDE0759,WATDE0079,WATDE0276,WATDE0756,WATDE0268,WATDE0894,WATDE0407,WATDE0408,WATDE0180,WATDE0255,WATDE0254,WATDE0747,WATDE0423,WATDE0443,WATDE0034,WATDE0412,WATDE0454,WATDE0773,WATDE0455,WATDE0577,WATDE0441,WATDE0329,WATDE0817,WATDE0216,WATDE0217,WATDE0183,WATDE0157,WATDE0689,WATDE0220,WATDE0004,WATDE0537,WATDE0539,WATDE0442,WATDE0195,WATDE0198,WATDE0336,WATDE0425,WATDE0290,WATDE0036,WATDE0911,WATDE0092,WATDE0905,WATDE0907,WATDE0445,WATDE0038,WATDE0225,WATDE0965,CWI57185,CWI86977,PRT-L1,SYR-L1,TUR-L1,RUS-L1,GBR-L1,CRR290247,CRR290150,CRR290187,CRR290180,CRR290191,CRR289996,CRR290105,CRR290083,CRR289946,CRR289933,CRR290044,CRR289964,CRR290259,CRR289980,CRR290031,C4_SRR7478292,C7_SRR7478246	Protein coding	f box domain containing protein	GO:0005515
T.TIMOPHEEVII.TA2804.r2.6GG01453990.1	21399.5	14712.2	35237.5	0.674193	yes	VAL	SRR15208101,KWSSantiago,Holster,Alert,Equinox,Rendezvous,Malacca,Prophet,Drake,Revelation,Top,EtoiledeChoisy,2145,Everest,KFSH,CRR290059,CRR289959,CRR290078,CRR290170,CRR289975,SRR14251471,Yanzhan4110_CRR062150,Xinmai26_CRR062145	PI225295,WATDE0025,WATDE0371,WATDE0369,WATDE0768,WATDE0766,WATDE0680,WATDE0070,WATDE0786,WATDE0037,WATDE0035,WATDE0421,WATDE0422,WATDE0375,WATDE0683,WATDE0920,WATDE0685,WATDE0429,WATDE0598,WATDE0599,WATDE0777,WATDE0292,WATDE0171,WATDE0100,WATDE0713,WATDE0616,WATDE0843,WATDE0588,WATDE0906,WATDE0840,WATDE0181,WATDE0373,WATDE0663,WATDE0532,WATDE0538,WATDE0250,WATDE0522,WATDE0863,WATDE0446,WATDE0823,WATDE0758,WATDE0759,WATDE0079,WATDE0756,WATDE0268,WATDE0894,WATDE0180,WATDE0443,WATDE0034,WATDE0412,WATDE0454,WATDE0773,WATDE0455,WATDE0329,WATDE0817,WATDE0216,WATDE0217,WATDE0689,WATDE0220,WATDE0442,WATDE0195,WATDE0198,WATDE0336,WATDE0425,WATDE0290,WATDE0036,WATDE0911,WATDE0092,WATDE0905,WATDE0907,WATDE0445,WATDE0038,WATDE0225,CWI57185,CWI86977,PRT-L1,SYR-L1,TUR-L1,RUS-L1,GBR-L1,CRR290150,CRR290187,CRR290180,CRR290191,CRR289996,CRR290105,CRR290083,CRR289946,CRR289933,CRR290044,CRR289964,CRR290259,CRR289980,CRR290031,C4_SRR7478292,C7_SRR7478246	Protein coding	f box domain containing protein	GO:0005515
T.TIMOPHEEVII.TA2804.r2.6GG01454010.1	42744.9	41403.2	49042.4	0.824366	yes	VAL	SRR13959711,stanley,Perlo,KWSSantiago,Holster,Alert,Equinox,Rendezvous,Malacca,Prophet,Drake,Revelation,Top,Thatcher,Hybrid46,EtoiledeChoisy,Rabe,HotRod,2145,Everest,KXSH,CRR290059,CRR290188,CRR290218,CRR289959,CRR290078,CRR290170,CRR290194,CRR290135,CRR289975,SRR14251471,D3_SRR7478291,D4_SRR7478312,Zhengmai9023_CRR062098,EarlyPremium_CRR062110,Yanzhan4110_CRR062150,Mara_CRR062171,Mianyang15_CRR062065,Xinmai26_CRR062145	CRR242197,CRR242199,CRR242200,CRR242202,CRR242204,CRR242205,CRR242198,PI225295,PI225271,WATDE0025,WATDE0369,WATDE1017,WATDE1018,WATDE0786,WATDE0154,WATDE0419,WATDE0258,WATDE0272,WATDE0567,WATDE0061,WATDE0100,WATDE0713,WATDE0088,WATDE0361,WATDE0843,WATDE0588,WATDE0840,WATDE0663,WATDE0532,WATDE0538,WATDE0745,WATDE0522,WATDE0863,WATDE0754,WATDE0446,WATDE0823,WATDE0043,WATDE0469,WATDE0471,WATDE0463,WATDE0276,WATDE0894,WATDE0407,WATDE0408,WATDE0255,WATDE0254,WATDE0747,WATDE0423,WATDE0443,WATDE0449,WATDE0577,WATDE0453,WATDE0793,WATDE0864,WATDE0329,WATDE0817,WATDE0216,WATDE0217,WATDE0945,WATDE0675,WATDE0183,WATDE0157,WATDE0941,WATDE0689,WATDE0220,WATDE0004,WATDE0537,WATDE0539,WATDE0442,WATDE0195,WATDE0198,WATDE0336,WATDE0425,WATDE0290,WATDE0911,WATDE0038,WATDE0225,WATDE0591,WATDE0568,WATDE0592,WATDE0482,WATDE0965,WATDE0552,WATDE0670,CWI86481,CWI84686,CWI14537,CWI57185,CWI86482,CWI86977,CWI49202,SYR-L1,GBR-L1,CRR290247,CRR290150,CRR290004,CRR290154,CRR290187,CRR290180,CRR290191,CRR290202,CRR290020,CRR290049,CRR289996,CRR290040,CRR290162,CRR290105,CRR289934,CRR290083,CRR289946,CRR290080,CRR290130,CRR290044,CRR289964,CRR290259,CRR289980,CRR290031,C4_SRR7478292,Hezhoudamai_CRR062159	Protein coding	f box domain containing protein	GO:0005515
T.TIMOPHEEVII.TA2804.r2.6GG01454030.1	15130.1	13255.2	21767.2	0.779733	yes	VAL	SRR15208101,KWSSantiago,Holster,Alert,Equinox,Rendezvous,Malacca,Prophet,Drake,Revelation,Top,EtoiledeChoisy,2145,Everest,KXSH,NXWH,CRR290059,CRR289959,CRR290078,CRR290170,CRR290135,CRR289975,SRR14251471,Zhengmai9023_CRR062098,EarlyPremium_CRR062110,Yanzhan4110_CRR062150,Mara_CRR062171,Mianyang15_CRR062065,Xinmai26_CRR062145	PI225271,WATDE0025,WATDE0369,WATDE0786,WATDE0100,WATDE0713,WATDE0843,WATDE0588,WATDE0840,WATDE0663,WATDE0532,WATDE0538,WATDE0522,WATDE0863,WATDE0446,WATDE0823,WATDE0894,WATDE0443,WATDE0793,WATDE0864,WATDE0329,WATDE0817,WATDE0216,WATDE0217,WATDE0689,WATDE0220,WATDE0442,WATDE0195,WATDE0198,WATDE0336,WATDE0425,WATDE0290,WATDE0911,WATDE0038,WATDE0225,CWI57185,CWI86977,SYR-L1,GBR-L1,CRR290247,CRR290150,CRR290004,CRR290154,CRR290187,CRR290180,CRR290191,CRR289996,CRR290105,CRR290083,CRR289946,CRR290044,CRR289964,CRR290215,CRR290259,CRR289980,CRR290031,C4_SRR7478292	Protein coding	f box domain containing protein	GO:0005515
T.TIMOPHEEVII.TA2804.r2.6GG01454040.1	17792.5	16477.4	23789.7	0.820161	yes	VAL	Perlo,KWSSantiago,Holster,Alert,Equinox,Rendezvous,Malacca,Prophet,Drake,Revelation,Top,EtoiledeChoisy,HotRod,2145,Everest,KXSH,NXWH,CRR290193,CRR290059,CRR289959,CRR290078,CRR290170,CRR290135,CRR289975,SRR14251471,Zhengmai9023_CRR062098,EarlyPremium_CRR062110,Yanzhan4110_CRR062150,Mara_CRR062171,Mianyang15_CRR062065,Xinmai26_CRR062145	PI225295,PI225271,WATDE0025,WATDE0369,WATDE0786,WATDE0100,WATDE0713,WATDE0843,WATDE0588,WATDE0840,WATDE0663,WATDE0532,WATDE0538,WATDE0522,WATDE0863,WATDE0446,WATDE0823,WATDE0894,WATDE0443,WATDE0793,WATDE0864,WATDE0329,WATDE0817,WATDE0216,WATDE0217,WATDE0689,WATDE0220,WATDE0442,WATDE0195,WATDE0198,WATDE0336,WATDE0425,WATDE0290,WATDE0911,WATDE0038,WATDE0225,CWI57185,CWI86977,SYR-L1,GBR-L1,CRR290150,CRR290154,CRR290187,CRR290180,CRR290191,CRR289996,CRR290105,CRR290083,CRR289946,CRR290044,CRR289964,CRR290215,CRR290259,CRR289980,CRR290031,C4_SRR7478292	Protein coding	f box domain containing protein	GO:0005515
T.TIMOPHEEVII.TA2804.r2.6GG01454140.1	3311.57	5786.06	24840.9	1.12986	yes	VAL	SRR15208101,KWSSantiago,Holster,Alert,Equinox,Rendezvous,Malacca,Prophet,Drake,Revelation,Top,EtoiledeChoisy,2145,Everest,KFSH,CRR290059,CRR289959,CRR290078,CRR290170,CRR289975,SRR14251471,Yanzhan4110_CRR062150,Xinmai26_CRR062145	PI225295,PI225271,WATDE0025,WATDE0371,WATDE0369,WATDE0768,WATDE0766,WATDE0680,WATDE0070,WATDE0786,WATDE0037,WATDE0035,WATDE0421,WATDE0422,WATDE0375,WATDE0683,WATDE0920,WATDE0685,WATDE0429,WATDE0598,WATDE0599,WATDE0777,WATDE0292,WATDE0171,WATDE0100,WATDE0713,WATDE0616,WATDE0843,WATDE0588,WATDE0906,WATDE0840,WATDE0181,WATDE0373,WATDE0663,WATDE0532,WATDE0538,WATDE0250,WATDE0522,WATDE0863,WATDE0446,WATDE0823,WATDE0758,WATDE0759,WATDE0079,WATDE0756,WATDE0268,WATDE0894,WATDE0180,WATDE0443,WATDE0034,WATDE0412,WATDE0454,WATDE0773,WATDE0455,WATDE0329,WATDE0817,WATDE0216,WATDE0217,WATDE0689,WATDE0220,WATDE0442,WATDE0195,WATDE0198,WATDE0336,WATDE0425,WATDE0290,WATDE0036,WATDE0911,WATDE0092,WATDE0905,WATDE0907,WATDE0445,WATDE0038,WATDE0225,CWI57185,CWI86977,PRT-L1,SYR-L1,TUR-L1,RUS-L1,GBR-L1,CRR290150,CRR290187,CRR290180,CRR290191,CRR289996,CRR290105,CRR290083,CRR289946,CRR289933,CRR290044,CRR289964,CRR290259,CRR289980,CRR290031,C4_SRR7478292,C7_SRR7478246	Protein coding	f box domain containing protein	GO:0005515
T.TIMOPHEEVII.TA2804.r2.6GG01454150.1	33916.1	37400.6	197985	1.0217	yes	VAL	KWSSantiago,Holster,Alert,Equinox,Rendezvous,Malacca,Prophet,Drake,Revelation,Top,EtoiledeChoisy,2145,Everest,KFSH,CRR290059,CRR289959,CRR290078,CRR290170,CRR289975,SRR14251471,Yanzhan4110_CRR062150,Xinmai26_CRR062145	PI225295,PI225271,WATDE0025,WATDE0371,WATDE0369,WATDE0768,WATDE0766,WATDE0680,WATDE0070,WATDE0786,WATDE0037,WATDE0035,WATDE0421,WATDE0422,WATDE0375,WATDE0683,WATDE0920,WATDE0685,WATDE0429,WATDE0598,WATDE0599,WATDE0777,WATDE0292,WATDE0171,WATDE0100,WATDE0713,WATDE0616,WATDE0588,WATDE0906,WATDE0840,WATDE0181,WATDE0373,WATDE0663,WATDE0532,WATDE0538,WATDE0250,WATDE0522,WATDE0863,WATDE0446,WATDE0823,WATDE0758,WATDE0759,WATDE0079,WATDE0756,WATDE0268,WATDE0894,WATDE0180,WATDE0443,WATDE0034,WATDE0412,WATDE0454,WATDE0773,WATDE0455,WATDE0329,WATDE0817,WATDE0216,WATDE0217,WATDE0689,WATDE0220,WATDE0442,WATDE0195,WATDE0198,WATDE0336,WATDE0425,WATDE0290,WATDE0036,WATDE0911,WATDE0092,WATDE0905,WATDE0907,WATDE0445,WATDE0038,WATDE0225,CWI57185,CWI86977,PRT-L1,SYR-L1,TUR-L1,RUS-L1,GBR-L1,CRR290150,CRR290187,CRR290180,CRR290191,CRR289996,CRR290105,CRR290083,CRR289946,CRR289933,CRR290044,CRR289964,CRR290259,CRR289980,CRR290031,C4_SRR7478292,C7_SRR7478246	Protein coding	two component response regulator orr	nan
T.TIMOPHEEVII.TA2804.r2.6GG01454170.2	29048.4	19861.9	271324	0.963468	yes	VAL	KWSSantiago,Holster,Alert,Equinox,Rendezvous,Malacca,Prophet,Drake,Revelation,Top,EtoiledeChoisy,2145,Everest,KFSH,CRR290059,CRR289959,CRR290078,CRR290170,CRR289975,SRR14251471,Yanzhan4110_CRR062150,Xinmai26_CRR062145	PI225295,PI225271,WATDE0025,WATDE0371,WATDE0369,WATDE0768,WATDE0766,WATDE0680,WATDE0070,WATDE0786,WATDE0037,WATDE0035,WATDE0421,WATDE0422,WATDE0375,WATDE0683,WATDE0920,WATDE0685,WATDE0429,WATDE0598,WATDE0599,WATDE0777,WATDE0292,WATDE0171,WATDE0100,WATDE0713,WATDE0616,WATDE0843,WATDE0588,WATDE0906,WATDE0840,WATDE0181,WATDE0373,WATDE0663,WATDE0532,WATDE0538,WATDE0250,WATDE0863,WATDE0446,WATDE0823,WATDE0758,WATDE0759,WATDE0079,WATDE0756,WATDE0268,WATDE0894,WATDE0180,WATDE0443,WATDE0034,WATDE0412,WATDE0454,WATDE0773,WATDE0455,WATDE0329,WATDE0817,WATDE0216,WATDE0217,WATDE0689,WATDE0220,WATDE0442,WATDE0195,WATDE0198,WATDE0336,WATDE0425,WATDE0290,WATDE0036,WATDE0911,WATDE0092,WATDE0905,WATDE0907,WATDE0445,WATDE0038,WATDE0225,CWI57185,CWI86977,PRT-L1,SYR-L1,TUR-L1,RUS-L1,GBR-L1,CRR290150,CRR290187,CRR290180,CRR290191,CRR289996,CRR290105,CRR290083,CRR289946,CRR289933,CRR290044,CRR289964,CRR290259,CRR289980,CRR290031,C4_SRR7478292,C7_SRR7478246	Protein coding	jmjc domain containing protein	nan
T.TIMOPHEEVII.TA2804.r2.6GG01454190.2	5439.14	3783.82	86000	0.979866	yes	VAL	KWSSantiago,Holster,Alert,Equinox,Rendezvous,Malacca,Prophet,Drake,Revelation,Top,EtoiledeChoisy,2145,Everest,KFSH,CRR290059,CRR289959,CRR290078,CRR290170,CRR289975,SRR14251471,Yanzhan4110_CRR062150,Xinmai26_CRR062145	PI225295,PI225271,WATDE0025,WATDE0371,WATDE0369,WATDE0768,WATDE0766,WATDE0680,WATDE0070,WATDE0786,WATDE0037,WATDE0035,WATDE0421,WATDE0422,WATDE0375,WATDE0683,WATDE0920,WATDE0685,WATDE0429,WATDE0598,WATDE0599,WATDE0777,WATDE0292,WATDE0171,WATDE0100,WATDE0713,WATDE0616,WATDE0843,WATDE0588,WATDE0906,WATDE0840,WATDE0181,WATDE0373,WATDE0663,WATDE0532,WATDE0538,WATDE0250,WATDE0863,WATDE0446,WATDE0823,WATDE0758,WATDE0759,WATDE0079,WATDE0756,WATDE0268,WATDE0894,WATDE0180,WATDE0443,WATDE0034,WATDE0412,WATDE0454,WATDE0773,WATDE0455,WATDE0329,WATDE0817,WATDE0216,WATDE0217,WATDE0689,WATDE0220,WATDE0442,WATDE0195,WATDE0198,WATDE0336,WATDE0425,WATDE0290,WATDE0036,WATDE0911,WATDE0092,WATDE0905,WATDE0907,WATDE0445,WATDE0038,WATDE0225,CWI57185,CWI86977,PRT-L1,SYR-L1,TUR-L1,RUS-L1,GBR-L1,CRR290150,CRR290187,CRR290180,CRR290191,CRR289996,CRR290105,CRR290083,CRR289946,CRR289933,CRR290044,CRR289964,CRR290259,CRR289980,CRR290031,C4_SRR7478292,C7_SRR7478246	Protein coding	p loop ntpase domain containing protein lpa homolog	nan
T.TIMOPHEEVII.TA2804.r2.6GG01454200.1	21462.7	14560.9	170578	0.955763	yes	VAL	KWSSantiago,Holster,Alert,Equinox,Rendezvous,Malacca,Prophet,Drake,Revelation,Top,EtoiledeChoisy,2145,Everest,KFSH,CRR290059,CRR289959,CRR290078,CRR290170,CRR289975,SRR14251471,Yanzhan4110_CRR062150,Xinmai26_CRR062145	PI225295,PI225271,WATDE0025,WATDE0371,WATDE0369,WATDE0768,WATDE0766,WATDE0680,WATDE0070,WATDE0786,WATDE0037,WATDE0035,WATDE0421,WATDE0422,WATDE0375,WATDE0683,WATDE0920,WATDE0685,WATDE0429,WATDE0598,WATDE0599,WATDE0777,WATDE0292,WATDE0171,WATDE0100,WATDE0713,WATDE0616,WATDE0843,WATDE0588,WATDE0906,WATDE0840,WATDE0181,WATDE0373,WATDE0663,WATDE0532,WATDE0538,WATDE0250,WATDE0863,WATDE0446,WATDE0823,WATDE0758,WATDE0759,WATDE0079,WATDE0756,WATDE0268,WATDE0894,WATDE0180,WATDE0443,WATDE0034,WATDE0412,WATDE0454,WATDE0773,WATDE0455,WATDE0329,WATDE0817,WATDE0216,WATDE0217,WATDE0689,WATDE0220,WATDE0442,WATDE0195,WATDE0198,WATDE0336,WATDE0425,WATDE0290,WATDE0036,WATDE0911,WATDE0092,WATDE0905,WATDE0907,WATDE0445,WATDE0038,WATDE0225,CWI57185,CWI86977,PRT-L1,SYR-L1,TUR-L1,RUS-L1,GBR-L1,CRR290150,CRR290187,CRR290180,CRR290191,CRR289996,CRR290105,CRR290083,CRR289946,CRR289933,CRR290044,CRR289964,CRR290259,CRR289980,CRR290031,C4_SRR7478292,C7_SRR7478246	Protein coding	two component response regulator orr	GO:0000160
T.TIMOPHEEVII.TA2804.r2.6GG01454250.1	8631.95	6444.35	63581	0.961713	yes	VAL	SRR15208101,KWSSantiago,Holster,Alert,Equinox,Rendezvous,Malacca,Prophet,Drake,Revelation,Top,EtoiledeChoisy,2145,Everest,KFSH,CRR290059,CRR289959,CRR290078,CRR290170,CRR289975,SRR14251471,Yanzhan4110_CRR062150,Xinmai26_CRR062145	PI225295,PI225271,WATDE0025,WATDE0371,WATDE0369,WATDE0768,WATDE0766,WATDE0680,WATDE0070,WATDE0786,WATDE0037,WATDE0035,WATDE0421,WATDE0422,WATDE0375,WATDE0683,WATDE0920,WATDE0685,WATDE0429,WATDE0598,WATDE0599,WATDE0777,WATDE0292,WATDE0171,WATDE0100,WATDE0713,WATDE0616,WATDE0843,WATDE0588,WATDE0906,WATDE0840,WATDE0181,WATDE0373,WATDE0663,WATDE0532,WATDE0538,WATDE0250,WATDE0863,WATDE0446,WATDE0823,WATDE0758,WATDE0759,WATDE0079,WATDE0756,WATDE0268,WATDE0894,WATDE0180,WATDE0443,WATDE0034,WATDE0412,WATDE0454,WATDE0773,WATDE0455,WATDE0329,WATDE0817,WATDE0216,WATDE0217,WATDE0689,WATDE0220,WATDE0442,WATDE0195,WATDE0198,WATDE0336,WATDE0425,WATDE0290,WATDE0036,WATDE0911,WATDE0092,WATDE0905,WATDE0907,WATDE0445,WATDE0038,WATDE0225,CWI57185,CWI86977,PRT-L1,SYR-L1,TUR-L1,RUS-L1,GBR-L1,CRR290150,CRR290187,CRR290180,CRR290191,CRR289996,CRR290105,CRR290083,CRR289946,CRR289933,CRR290044,CRR289964,CRR290259,CRR289980,CRR290031	Protein coding	malt tpr region domain containing protein	GO:0005515
T.TIMOPHEEVII.TA2804.r2.6GG01454350.1	11911	6553.76	46663.3	0.866436	yes	VAL	SRR15208101,KWSSantiago,Holster,Alert,Equinox,Rendezvous,Malacca,Prophet,Drake,Revelation,Top,Everest,CRR289959,CRR290078,CRR289975,Yanzhan4110_CRR062150,Xinmai26_CRR062145	WATDE0025,WATDE0369,WATDE0786,WATDE0100,WATDE0713,WATDE0588,WATDE0538,WATDE0446,WATDE0329,WATDE0198,WATDE0225,SYR-L1,GBR-L1	Transposon related	rlg tspe fatima consensus 1 triticeae species retrotransposon ltr gypsy protein	nan
T.TIMOPHEEVII.TA2804.r2.6GG01454410.1	0	0	5165.87	1	yes	VAL	SRR15208100,SRR15208101,SRR25003492,SRR25000424,SRR22266205,SRR13959711,SRR13959710,SRR17290062,SRR17290063,SRR12905953,SRR12905954,SRR12905955,SRR15681646,SRR15681639,SRR15681638,SRR15681636,SRR15681637,SRR21619499,PI168681,PI168682,norin61,arinalrfor,lancer,Cimcog3,Arminda,Mercia,Zentos,Ibis,Kranich,Obelisk,Sperber,Perlo,Capo,Norda,Capitaine,MarisHuntsman,Albatross,Cimcog47,Catamaran,Tambor,Taras,Alba,PamyatAzieva,Super152,Nautica,Leda,Cimcog49,Voyage,Banner,Diablo,Titus,JossCambier,Multiweiss,Heine7,Pony,Treasure,SchweigersTaca,RitzlhoferNeu,Extrem,Aronde,Koga1,Karat,Expert,Pomerelle,KWSSantiago,Pavon76,Fiorello,Erland,Legend,Vocal,Orlando,Talent,ErlaKolben,Holster,Alert,Equinox,Rendezvous,Malacca,Spitfire,Savannah,Garcia,Tremie,Mina,Avalon,Marco,CampRemy,Minister,Slejpner,Sportsman,Eagle,Banco,Oenus,Bersee,Boxer,Consort,Crest,Druid,Encore,Iena,Pastiche,Shamrock,Shango,Torch,Torfrida,Vaguedepis,Warrior,Avocet,Norman,Vilmorin27,Gawain,Rebel,Granada,Longbow,Soleil,Prophet,Robigus,Drake,Revelation,Top,Renan,Courtot,Glasgow,MISR1,Denver,Hereward,Ikarus,Dorby,MarisWidgeon,Bounty,Ability,Calif,Cordiale,Galant,Beaver,Blitz,Buster,Cezanne,Charger,Claire,Fielder,Flame,Florida,Galahad,Haven,Marisranger,Newhaven,Solstice,Tanker,Turpin,Veritas,Lancelot,Aztec,CappelleDesprez,Wizard,Hobbit,Tandem,Festival,Grafton,Crusoe,Odeon,Scipion,Riband,Beauchamp,Recital,Tadorna,Peragis,MarisDove,Muck,Fanal,TriumphNDL,David,Sicco,RedFife,Thatcher,Pepital,Record,Lutin,Soissons,Urban,Zemon,Stamm101,Walde,Flair,Hybrid46,Stella,Fidel,Diplomat,ProfMarshall,Regent,Thor,Starke2,Kosack,Stava,Mahndorfer,Trafalgar,Eros,Holdfast,Svale,Mendel,Odin,Virgo,Flamingo,RimpausBraun,EtoiledeChoisy,Agron,Boreonos,Tschermaks,Cimcog53,Pfau,Cimcog26,BecardKachu,Mironovska,Felix,Almus,Alcedo,RimpausBastard2,Rabe,Altria,Kontrast,Palur,DrauhofenerKolben,Spark,Cimcog56,Reedling,Moisson,Vilmorin53,Bandit,Highbury,CWI101008,CWI8855,HotRod,2145,KS050444K-5,KanMark,KS030923K-5,Gallagher,Ruby-Lee,Karl92,Everest,Heyne,AAC-Elevate,SYMonument,Jagalene,1863,Aspen,CZ6406,Radiant,Duster,KS060476M-6,Overley,LS902,KS061470M-4,ClaraCL,HNSH,USA-C1,FMSY,BJBH,PYEQ,KXSH,AMN,JM8H,ZDSH,ZYJWLQ,JCYLYL,YNSW,NLD-C1,XYLH,KFSH,CHL-C1,YASY,NXWH,KFEH,ITA-C1,CAN-C1,GYWLL,FRA-C1,fielder,CRR289937,CRR290081,CRR290022,CRR289917,CRR290193,CRR290217,CRR290263,CRR289939,CRR289951,CRR289972,CRR290059,CRR289958,CRR290246,CRR290234,CRR290166,CRR289985,CRR290188,CRR290157,CRR290002,CRR290026,CRR289993,CRR290039,CRR290221,CRR290100,CRR290141,CRR289992,CRR290183,CRR290106,CRR290140,CRR290050,CRR290043,CRR289987,CRR289944,CRR290241,CRR290030,CRR289999,CRR290218,CRR289923,CRR290137,CRR289959,CRR289956,CRR290021,CRR290211,CRR290203,CRR289957,CRR290267,CRR290199,CRR290210,CRR290209,CRR290000,CRR290025,CRR290227,CRR289997,CRR290078,CRR290170,CRR290055,CRR289949,CRR289965,CRR289979,CRR290204,CRR290194,CRR289960,CRR290257,CRR290093,CRR290051,CRR290014,CRR290206,CRR290253,CRR289976,CRR290088,CRR289998,CRR289925,CRR290012,CRR290145,CRR290266,CRR290171,CRR290208,CRR290015,CRR290233,CRR290034,CRR290242,CRR289961,CRR290007,CRR290023,CRR290066,CRR290133,CRR289942,CRR290056,CRR290258,CRR289924,CRR290057,CRR289966,CRR290086,CRR290153,CRR290156,CRR289913,CRR290169,CRR290117,CRR290096,CRR290065,CRR290174,CRR289984,CRR290101,CRR289994,CRR290041,CRR290182,CRR290075,CRR290071,CRR290052,CRR290010,CRR289977,CRR290060,CRR289989,CRR290222,CRR290129,CRR290256,CRR289971,CRR290070,CRR290048,CRR290095,CRR290205,CRR289922,CRR290028,CRR289988,CRR290146,CRR289936,CRR290054,CRR289926,CRR289975,CRR289945,CRR290178,CRR290134,CRR290212,CRR290076,CRR290003,CRR290017,CRR290019,CRR289948,CRR290046,CRR290058,CRR290177,CRR290087,SRR14251449,SRR14251461,SRR14251458,SRR14251453,SRR14251467,SRR14251452,SRR14251459,SRR14251470,SRR14251456,SRR14251454,SRR14251464,SRR14251460,SRR14251462,SRR14251468,SRR14251450,SRR14251471,SRR14251466,SRR14251455,SRR14251457,SRR14251469,SRR16925450,SRR16925451,SRR14251472,SRR15056515,SRR15056514,D3_SRR7478291,D2_SRR7478270,D1_SRR7478269,D5_SRR7478253,C46_SRR7478318,C14_SRR7478295,C18_SRR7478256,C43_SRR7478250,C42_SRR7478251,C12_SRR7478247,C31_SRR7478298,C22_SRR7478265,C45_SRR7478252,C17_SRR7478255,C32_SRR7478297,C11_SRR7478290,C44_SRR7478254,D4_SRR7478312,C16_SRR7478258,C13_SRR7478294,C41_SRR7478268,C15_SRR7478257,C19_SRR7478261,SRR15149206,SRR15149207,SRR15149204,SRR15149205,SRR16352873,SRR19411263,SRR19411262,SRR19411264,BainongAK58_CRR062102,Zhoumai22_CRR062101,Bainong4199_CRR062147,Zhou8425B_CRR062125,Orofen_CRR062117,Fengchan3_CRR062055,Xinong979_CRR062104,Zhengmai9023_CRR062098,Beijing8_CRR062116,bj8,Xinong881_CRR062181,Shijiazhuang54_CRR062048,Shiluan02-1_CRR062137,Aimengniu_CRR062124,amn,Xumai35_CRR062149,Zhoumai18_CRR062095,Zhoumai9_CRR062085,Zhoumai16_CRR062103,zm16,Jinan16_CRR062079,Fontarronco_CRR062188,Een1_CRR062076,Jinmai47_CRR062139,SanPastore_CRR062187,Yumai17_CRR062063,Zhongmai66_CRR062133,Lunxuan987_CRR062151,s4185,Shi4185_CRR062097,Shaannong7859_CRR062071,kf11,Sumai3_CRR062143,EarlyPremium_CRR062110,Gaocheng8901_CRR062136,Autonomia_CRR062179,Yanzhan4110_CRR062150,Mentana_CRR062109,Aifeng3_CRR062185,Yumai18_CRR062086,Bainong3217_CRR062070,Xumai856_CRR062148,Jimai38_CRR062091,Boai7023_CRR062051,Funo_CRR062108,Jinan9_CRR062052,Shijiazhuang8_CRR062153,Zhongyou9507_CRR062140,Hengguan35_CRR062100,Gaoyou503_CRR062090,Kechun14_CRR062182,Mianyang20_CRR062066,Jinan2_CRR062049,Jining3_CRR062173,Ningchun4_CRR062084,Mara_CRR062171,Mianyang15_CRR062065,Xiaoyan96_CRR062183,Yuejin5_CRR062172,Taishan1_CRR062056,Shannongfu63_CRR062067,Yumai41_CRR062087,Jimai20_CRR062080,Ganmai8_CRR062057,Mianyang11_CRR062064,Mianyang26_CRR062088,Yanshi4_CRR062174,Yumai2_CRR062072,Chuanmai42_CRR062135,Wenmai6_CRR062083,cm42,PH82-2-2_CRR062180,Xiaoyan6_CRR062123,xy6,Huaimai20_CRR062099,Shaan213_CRR062178,Xinmai26_CRR062145,Jinmai10_CRR062177,Fan6_CRR062121,Rieti_CRR062127,Jinan13_CRR062074,Lumai21_CRR062077,Zhengmai366_CRR062093,Lumai15_CRR062089,Yannong19_CRR062078,Yannong21_CRR062144,Fengdecunmai5_CRR062134,Abbondanza_CRR062118,Xian8_CRR062062,Jimai19_CRR062092,St1472-506_CRR062054,St2422-464_CRR062119,Mengxian201_CRR062189,Jimai30_CRR062059,Lumai14_CRR062058,chuanmai104,Wasp,Bainong201_CRR062146,Xiaoyan22_CRR062152,Wuyimai_CRR062106,Neuzucht_CRR062190,Xuzhou14_CRR062053,Chuanmai22_CRR062068,Yumai47_CRR062175,Quality_CRR062126,Neixiang5_CRR062050,Zhongmai175_CRR062138,Akagomughi_CRR062129,Xinong65_CRR062176,xng6028,Yangmai158_CRR062081,ym158,Xinong6028_CRR062112,Yangmai5_CRR062073,Xinkehan9_CRR062069,CI12203_CRR062046,Handan6172_CRR062094,Lovrin10_CRR062120,Bainong791_CRR062186,Jinan17_CRR062082,Jimai22_CRR062096,jm22,Liangxing66_CRR062141,Liangxing99_CRR062142,Yumai7_CRR062061,VillaGlori_CRR062184,KN9204,Wilhelmina_CRR062128,Werla,Waxwing	CRR242190,CRR242201,CRR242197,CRR242199,CRR242204,CRR242205,CRR242206,SRR22993465,SRR22993464,SRR22993472,SRR22993467,SRR22993463,SRR22993470,SRR22993466,SRR22993468,SRR22993460,SRR22993469,SRR22993473,SRR22993474,SRR22993459,SRR22993471,SRR22993462,SRR22993461,SRR22993458,tibeticum,TRI28863,PI225295,PI225271,PI221419,TRI474,PI367203,PI367201,WATDE0456,WATDE0736,WATDE0732,WATDE0729,WATDE0196,WATDE0041,WATDE0462,WATDE0574,WATDE0005,WATDE0702,WATDE0918,WATDE0025,WATDE0104,WATDE0953,WATDE0371,WATDE0378,WATDE0369,WATDE0810,WATDE0768,WATDE0766,WATDE0765,WATDE0808,WATDE0531,WATDE0752,WATDE0008,WATDE0009,WATDE0252,WATDE0253,WATDE0451,WATDE1017,WATDE1018,WATDE0680,WATDE0070,WATDE0788,WATDE0436,WATDE0068,WATDE0743,WATDE0805,WATDE0120,WATDE0121,WATDE0026,WATDE0029,WATDE0001,WATDE0409,WATDE0410,WATDE0786,WATDE0818,WATDE0896,WATDE0089,WATDE0381,WATDE0037,WATDE0127,WATDE0291,WATDE0246,WATDE0154,WATDE0169,WATDE0417,WATDE0707,WATDE0131,WATDE0411,WATDE0017,WATDE0280,WATDE0850,WATDE0854,WATDE0035,WATDE0421,WATDE0422,WATDE0626,WATDE0984,WATDE0771,WATDE0071,WATDE0401,WATDE0382,WATDE0375,WATDE0683,WATDE0760,WATDE0123,WATDE0258,WATDE0272,WATDE0646,WATDE0182,WATDE0723,WATDE0920,WATDE0700,WATDE0067,WATDE0682,WATDE0069,WATDE0450,WATDE0761,WATDE0640,WATDE0935,WATDE0521,WATDE0124,WATDE0819,WATDE0744,WATDE0635,WATDE0617,WATDE0888,WATDE0932,WATDE0889,WATDE0709,WATDE0762,WATDE0685,WATDE0325,WATDE0585,WATDE0090,WATDE0429,WATDE0343,WATDE0013,WATDE0598,WATDE0599,WATDE0777,WATDE0292,WATDE0970,WATDE0971,WATDE0185,WATDE0403,WATDE0489,WATDE0150,WATDE0187,WATDE0222,WATDE0171,WATDE0739,WATDE0951,WATDE0567,WATDE0492,WATDE0699,WATDE0800,WATDE0570,WATDE0846,WATDE1027,WATDE0651,WATDE0652,WATDE0986,WATDE0798,WATDE0324,WATDE0569,WATDE0701,WATDE0704,WATDE0031,WATDE0581,WATDE0609,WATDE1060,WATDE0100,WATDE0713,WATDE0774,WATDE1010,WATDE0929,WATDE0939,WATDE0088,WATDE0930,WATDE0118,WATDE1037,WATDE1056,WATDE1058,WATDE0664,WATDE0665,WATDE0614,WATDE0056,WATDE0055,WATDE1040,WATDE0687,WATDE0923,WATDE0616,WATDE0612,WATDE0597,WATDE0922,WATDE0603,WATDE0877,WATDE0117,WATDE1052,WATDE1053,WATDE0883,WATDE0365,WATDE0435,WATDE0657,WATDE0397,WATDE0658,WATDE0634,WATDE0706,WATDE1051,WATDE0727,WATDE0783,WATDE1029,WATDE1030,WATDE1034,WATDE1035,WATDE0755,WATDE0775,WATDE0835,WATDE0836,WATDE0913,WATDE0613,WATDE0944,WATDE0105,WATDE0957,WATDE0113,WATDE1005,WATDE0399,WATDE1004,WATDE0982,WATDE0989,WATDE0991,WATDE0074,WATDE0688,WATDE0703,WATDE0843,WATDE0588,WATDE0589,WATDE0075,WATDE0794,WATDE0906,WATDE0840,WATDE0404,WATDE1048,WATDE0839,WATDE0602,WATDE0841,WATDE0856,WATDE0693,WATDE0694,WATDE0695,WATDE0697,WATDE0895,WATDE0789,WATDE0790,WATDE0582,WATDE0054,WATDE0392,WATDE1031,WATDE1032,WATDE0181,WATDE0996,WATDE0770,WATDE0373,WATDE0032,WATDE0515,WATDE0663,WATDE0795,WATDE0452,WATDE0532,WATDE0538,WATDE0749,WATDE0857,WATDE0250,WATDE0433,WATDE0745,WATDE0266,WATDE0522,WATDE0863,WATDE0091,WATDE0797,WATDE0804,WATDE0903,WATDE0937,WATDE0754,WATDE0312,WATDE0308,WATDE0394,WATDE0721,WATDE0057,WATDE0624,WATDE0540,WATDE0270,WATDE0446,WATDE0534,WATDE0335,WATDE0529,WATDE0247,WATDE0803,WATDE0562,WATDE0553,WATDE0821,WATDE0627,WATDE0686,WATDE1026,WATDE0328,WATDE0490,WATDE0046,WATDE0823,WATDE0909,WATDE0938,WATDE0051,WATDE0058,WATDE0758,WATDE0759,WATDE0079,WATDE0735,WATDE0502,WATDE0374,WATDE0811,WATDE0516,WATDE0518,WATDE0672,WATDE0432,WATDE0043,WATDE0469,WATDE0471,WATDE0463,WATDE0547,WATDE0276,WATDE0027,WATDE0756,WATDE0268,WATDE0894,WATDE0281,WATDE0321,WATDE0620,WATDE0618,WATDE0622,WATDE0085,WATDE0083,WATDE0407,WATDE0408,WATDE0184,WATDE0052,WATDE0426,WATDE0427,WATDE0141,WATDE0769,WATDE0484,WATDE0671,WATDE0674,WATDE0140,WATDE0044,WATDE0045,WATDE0488,WATDE0180,WATDE0310,WATDE0413,WATDE0420,WATDE0188,WATDE0018,WATDE0317,WATDE0053,WATDE0639,WATDE0901,WATDE0050,WATDE0737,WATDE0566,WATDE0313,WATDE0177,WATDE0319,WATDE0368,WATDE0318,WATDE0048,WATDE0527,WATDE0650,WATDE0660,WATDE0229,WATDE0072,WATDE0386,WATDE0126,WATDE0156,WATDE0431,WATDE0434,WATDE0510,WATDE0728,WATDE0748,WATDE0750,WATDE0277,WATDE0415,WATDE0262,WATDE0255,WATDE0190,WATDE0194,WATDE0202,WATDE0243,WATDE0244,WATDE0254,WATDE0865,WATDE0440,WATDE0152,WATDE0742,WATDE0263,WATDE0173,WATDE0174,WATDE0175,WATDE0200,WATDE0791,WATDE0227,WATDE0370,WATDE0383,WATDE0763,WATDE0215,WATDE0851,WATDE0679,WATDE0747,WATDE0423,WATDE0158,WATDE0405,WATDE0212,WATDE0565,WATDE0149,WATDE0221,WATDE0902,WATDE0576,WATDE0153,WATDE0259,WATDE0260,WATDE0015,WATDE0443,WATDE0714,WATDE0049,WATDE0533,WATDE0379,WATDE0606,WATDE0710,WATDE0192,WATDE0178,WATDE0168,WATDE0007,WATDE0034,WATDE0412,WATDE0454,WATDE0773,WATDE0455,WATDE0205,WATDE0449,WATDE0542,WATDE0801,WATDE0577,WATDE0116,WATDE0556,WATDE0868,WATDE0275,WATDE0924,WATDE0630,WATDE0631,WATDE0204,WATDE0802,WATDE0712,WATDE0372,WATDE0439,WATDE0346,WATDE0385,WATDE0571,WATDE0572,WATDE0242,WATDE0520,WATDE0424,WATDE0239,WATDE0826,WATDE0073,WATDE0453,WATDE0441,WATDE0102,WATDE0238,WATDE0611,WATDE0526,WATDE0814,WATDE1012,WATDE0738,WATDE0086,WATDE0578,WATDE0950,WATDE0837,WATDE0828,WATDE0852,WATDE0579,WATDE0112,WATDE0282,WATDE0019,WATDE0207,WATDE0134,WATDE0947,WATDE0211,WATDE0206,WATDE0594,WATDE0596,WATDE0476,WATDE0536,WATDE0793,WATDE0864,WATDE0329,WATDE1014,WATDE1002,WATDE0817,WATDE0216,WATDE0391,WATDE0217,WATDE0438,WATDE0339,WATDE0241,WATDE0541,WATDE0301,WATDE0299,WATDE0286,WATDE0285,WATDE0477,WATDE0087,WATDE0457,WATDE0987,WATDE0782,WATDE0872,WATDE1055,WATDE0115,WATDE0306,WATDE1046,WATDE0945,WATDE0875,WATDE0876,WATDE0138,WATDE0165,WATDE0214,WATDE0467,WATDE0159,WATDE0160,WATDE0151,WATDE0304,WATDE1042,WATDE0474,WATDE0294,WATDE0628,WATDE0668,WATDE0676,WATDE1049,WATDE1050,WATDE0133,WATDE0641,WATDE0675,WATDE0273,WATDE0303,WATDE0176,WATDE0284,WATDE0302,WATDE0305,WATDE0337,WATDE0344,WATDE0345,WATDE0235,WATDE0993,WATDE0999,WATDE1003,WATDE1021,WATDE1023,WATDE0604,WATDE0904,WATDE0481,WATDE0615,WATDE0183,WATDE0097,WATDE1009,WATDE0831,WATDE0203,WATDE0136,WATDE0387,WATDE0389,WATDE0157,WATDE0941,WATDE1016,WATDE1001,WATDE0020,WATDE0065,WATDE0667,WATDE0099,WATDE0689,WATDE0220,WATDE0648,WATDE0234,WATDE0825,WATDE0047,WATDE0094,WATDE0912,WATDE0779,WATDE0004,WATDE0448,WATDE0899,WATDE0537,WATDE0539,WATDE0356,WATDE0358,WATDE0359,WATDE1019,WATDE0543,WATDE0011,WATDE0219,WATDE0332,WATDE0333,WATDE0544,WATDE0933,WATDE0967,WATDE0103,WATDE0122,WATDE0033,WATDE0224,WATDE0315,WATDE0355,WATDE0223,WATDE0191,WATDE0509,WATDE0442,WATDE0812,WATDE0248,WATDE0249,WATDE0444,WATDE0833,WATDE0827,WATDE0878,WATDE0879,WATDE0059,WATDE0632,WATDE0636,WATDE0730,WATDE0718,WATDE0348,WATDE0352,WATDE0560,WATDE0561,WATDE0785,WATDE0900,WATDE1044,WATDE0342,WATDE0934,WATDE0195,WATDE0199,WATDE0503,WATDE0198,WATDE0336,WATDE0425,WATDE0290,WATDE0036,WATDE0109,WATDE0586,WATDE0966,WATDE0347,WATDE0705,WATDE0340,WATDE0955,WATDE0978,WATDE0979,WATDE0981,WATDE0524,WATDE0969,WATDE0600,WATDE0643,WATDE0066,WATDE0558,WATDE0563,WATDE0666,WATDE0014,WATDE0209,WATDE0030,WATDE0716,WATDE0892,WATDE0890,WATDE0002,WATDE0911,WATDE0815,WATDE0092,WATDE0905,WATDE0907,WATDE0445,WATDE0884,WATDE0887,WATDE0038,WATDE0225,WATDE0298,WATDE0293,WATDE0296,WATDE1062,WATDE0264,WATDE0513,WATDE0010,WATDE0519,WATDE0869,WATDE0780,WATDE0546,WATDE0591,WATDE0568,WATDE0592,WATDE1038,WATDE0482,WATDE0977,WATDE0119,WATDE0507,WATDE0353,WATDE0354,WATDE0549,WATDE0965,WATDE0552,WATDE0638,WATDE0898,WATDE0003,WATDE0148,WATDE0257,WATDE0129,WATDE0428,WATDE0278,WATDE0740,WATDE0975,WATDE0016,WATDE0095,WATDE0557,WATDE0751,WATDE0669,WATDE0500,WATDE0501,WATDE0021,WATDE0233,WATDE0108,WATDE0465,WATDE0494,WATDE0496,WATDE0498,WATDE0505,WATDE0861,WATDE0961,WATDE0862,WATDE0871,WATDE0952,WATDE0230,WATDE0232,WATDE0236,WATDE0082,WATDE0845,WATDE0848,WATDE0997,WATDE0287,WATDE0060,WATDE0366,WATDE1025,WATDE0162,WATDE0164,WATDE0316,WATDE0504,WATDE0110,WATDE0111,WATDE0678,WATDE0720,WATDE0995,WATDE0143,WATDE0144,WATDE0145,WATDE0146,WATDE1061,WATDE0973,WATDE0974,WATDE0039,WATDE0040,WATDE0042,WATDE0078,WATDE0084,WATDE0107,WATDE0114,WATDE0644,WATDE0776,WATDE1008,WATDE0106,WATDE0331,WATDE0670,WATDE0816,WATDE0958,WATDE0377,WATDE0237,WATDE0077,WATDE0228,WATDE0608,WATDE0830,WATDE0430,WATDE0511,WATDE0076,WATDE0983,WATDE0479,WATDE0080,WATDE0081,WATDE0807,WATDE0288,WATDE0024,WATDE0006,WATDE0022,WATDE0512,WATDE0461,CWI6510,CWI86481,CWI86403,CWI26618,CWI6197,CWI85241,BW50849,CWI86929,CWI14635,CWI102421,CWI11246,CWI85621,CWI56073,CWI84563,CWI84694,CWI85592,CWI55181,CWI49133,CWI84704,CWI84686,CWI84680,CWI56956,CWI57039,CWI71799,CWI14537,CWI57157,CWI30140,CWI86925,CWI6196,CWI86204,CWI57185,CWI49096,CWI5471,CWI57621,CWI85902,CWI101797,CWI101822,CWI14244,CWI85096,CWI85081,CWI86977,CWI87127,CWI28055,CWI87191,CWI49202,CWI26614,CSB,IRQ-L3,BYM,IND-L1,PRT-L1,SYR-L1,AFG-L2,UZB-C1,URY-L2,MEX-L1,DEU-L1,UZB-L1,ZWT,GEO-L1,CYHM,LXZXM,LZT,WYM,PAK-L2,AFG-L3,IRN-L3,KSBP,HTZ,LTT,DYH,MXM,SM,AFG-L1,FIN-L1,JiaHM,ESP-L1,HRV-L1,TUR-L1,TJBXM,TMM,CHE-L1,GRC-L1,QCM,ZJH,BMZ,LGD,LM,HUN-L1,HMM,DHM,GEO-L2,UKR-L2,ITA-L2,ZP,HLM,BRA-L1,URY-L1,RUS-L1,BIH-L1,JM_1,IRN-L1,DKM,HM_1,IND-L2,SWE-L1,YZM,MKD-L1,GBR-L1,JPN-L1,SRB-L1,KAZ-L1,ITA-L1,IRQ-L2,IRQ-L4,SYR-L2,HCM,SLZ,XFS,NLD-L1,AUT-L1,TUR-L4,TUR-L3,CRR290247,CRR290240,CRR290269,CRR290190,CRR289927,CRR290200,CRR290154,CRR289919,CRR290187,CRR290180,CRR290191,CRR290020,CRR289996,CRR290163,CRR290175,CRR290104,CRR290248,CRR290201,CRR290162,CRR290077,CRR290068,CRR290102,CRR290103,CRR290105,CRR290112,CRR289931,CRR290047,CRR290144,CRR290229,CRR290158,CRR289970,CRR290090,CRR290260,CRR290011,CRR289921,CRR289952,CRR290069,CRR290237,CRR290155,CRR290185,CRR289946,CRR290092,CRR290232,CRR289935,CRR290179,CRR290243,CRR289954,CRR290013,CRR290181,CRR290238,CRR289933,CRR290251,CRR290063,CRR290213,CRR290018,CRR290044,CRR289964,CRR290189,CRR290239,CRR289932,CRR290215,CRR290113,CRR290264,CRR290173,CRR290111,CRR290164,CRR290147,CRR289974,CRR290259,CRR289943,CRR290006,CRR290089,CRR290161,CRR290244,CRR289950,CRR290121,CRR289953,CRR289941,CRR290027,CRR289991,CRR289981,CRR290131,CRR290198,CRR289995,CRR289969,CRR290091,CRR290138,CRR289963,CRR289990,CRR290029,CRR290197,CRR290226,CRR290249,CRR290254,CRR290235,CRR290225,CRR289980,CRR289978,CRR290236,CRR289929,CRR289967,CRR289982,CRR289983,CRR290073,CRR290132,CRR290128,CRR290005,CRR290139,CRR289947,CRR290176,CRR290184,CRR290037,CRR290072,CRR289918,CRR290230,CRR290168,CRR289928,CRR290110,CRR289930,CRR289968,C5_SRR7478313,C39_SRR7478277,C9_SRR7478299,C10_SRR7478293,C30_SRR7478305,C28_SRR7478308,C27_SRR7478301,C21_SRR7478260,C36_SRR7478285,C33_SRR7478296,C6_SRR7478248,C24_SRR7478304,C25_SRR7478303,C4_SRR7478292,C8_SRR7478300,C40_SRR7478267,C7_SRR7478246,C38_SRR7478284,C26_SRR7478302,C37_SRR7478282,C1_SRR7478249,C2_SRR7478262,C3_SRR7478306,Zhushimai_CRR062170,Huoliyan_CRR062167,Chanbuzhi_CRR062161,Zaoxiaomai_CRR062162,Wangshuibai_CRR062131,Paozimai_CRR062163,Jiangdongmen_CRR062107,Baihuamai_CRR062169,Zijiehong_CRR062165,Baimazha_CRR062168,Chengduguangtou_CRR062115,Baishanmai_CRR062157,Fumai_CRR062132,Youzimai_CRR062113,Qiangweimai_CRR062155,Hezhoudamai_CRR062159,Laogaidaqingmang_CRR062154	Transposon related	rlc taes angela consensus 2 triticum aestivum retrotransposon ltr copia polyprotein	GO:0003676|GO:0008270
T.TIMOPHEEVII.TA2804.r2.6GG01454530.1	4197.79	1469.76	24744.4	0.88279	yes	VAL	KWSSantiago,Holster,Alert,Equinox,Rendezvous,Malacca,Prophet,Drake,Revelation,Top,EtoiledeChoisy,2145,Everest,KFSH,CRR290059,CRR289959,CRR290078,CRR290170,CRR289975,SRR14251471,Yanzhan4110_CRR062150,Xinmai26_CRR062145	WATDE0025,WATDE0371,WATDE0369,WATDE0768,WATDE0766,WATDE0680,WATDE0070,WATDE0786,WATDE0037,WATDE0035,WATDE0421,WATDE0422,WATDE0375,WATDE0683,WATDE0920,WATDE0685,WATDE0429,WATDE0598,WATDE0599,WATDE0777,WATDE0292,WATDE0171,WATDE0616,WATDE0843,WATDE0588,WATDE0906,WATDE0181,WATDE0373,WATDE0663,WATDE0532,WATDE0538,WATDE0250,WATDE0863,WATDE0446,WATDE0823,WATDE0758,WATDE0759,WATDE0079,WATDE0756,WATDE0268,WATDE0180,WATDE0443,WATDE0034,WATDE0412,WATDE0454,WATDE0773,WATDE0455,WATDE0329,WATDE0817,WATDE0216,WATDE0217,WATDE0689,WATDE0220,WATDE0442,WATDE0195,WATDE0198,WATDE0336,WATDE0425,WATDE0290,WATDE0036,WATDE0911,WATDE0092,WATDE0905,WATDE0907,WATDE0445,WATDE0038,CWI86977,PRT-L1,SYR-L1,TUR-L1,RUS-L1,CRR290187,CRR290180,CRR290191,CRR289933,C4_SRR7478292,C7_SRR7478246	Protein coding	f box domain containing protein	GO:0005515
T.TIMOPHEEVII.TA2804.r2.6GG01455320.1	11291.6	3687.18	44206	0.812325	yes	VAL	SRR15681649	CWI86977	Protein coding	pentatricopeptide repeat containing protein	GO:0005515
T.TIMOPHEEVII.TA2804.r2.6GG01455650.1	106766	69049.8	388798	0.882044	yes	VAL	SRR15681649	CWI86977	Protein coding	helicase terminal domain containing protein	nan
T.TIMOPHEEVII.TA2804.r2.6GG01455690.2	61802.2	63617.5	76132.8	1.14505	yes	VAL	SRR15208100,SRR15208101,SRR25003492,SRR25000424,SRR22266205,SRR13959711,SRR13959710,SRR17290061,SRR17290062,SRR17290063,aikang58,SRR12905953,SRR12905954,SRR12905955,SRR21619499,PI168681,PI168682,stanley,julius,landmark,weebil,mace,norin61,arinalrfor,symattis,robigus,jagger,claire,paragon,lancer,cadenza,Cimcog3,Arminda,Mercia,Zentos,Ibis,Kranich,Obelisk,Sperber,Perlo,Capo,Norda,Capitaine,MarisHuntsman,Albatross,Cimcog47,Catamaran,Tambor,Taras,Alba,PamyatAzieva,Super152,Nautica,Leda,Cimcog49,Voyage,Banner,Diablo,Titus,JossCambier,Multiweiss,Heine7,Pony,Treasure,SchweigersTaca,RitzlhoferNeu,Extrem,Aronde,Koga1,Karat,Expert,Pomerelle,KWSSantiago,Pavon76,Fiorello,Erland,Legend,Vocal,Orlando,Talent,ErlaKolben,Holster,Alert,Equinox,Rendezvous,Malacca,Spitfire,Savannah,Garcia,Tremie,Mina,Avalon,Marco,CampRemy,Minister,Slejpner,Sportsman,Eagle,Banco,Oenus,Bersee,Boxer,Consort,Crest,Druid,Encore,Iena,Pastiche,Shamrock,Shango,Torch,Torfrida,Vaguedepis,Warrior,Avocet,Norman,Vilmorin27,Gawain,Rebel,Granada,Longbow,Soleil,Prophet,Robigus,Drake,Revelation,Top,Renan,Courtot,Glasgow,MISR1,Cimcog32,Captor,Denver,Hereward,Ikarus,Dorby,MarisWidgeon,Bounty,Ability,Calif,Cordiale,Galant,Beaver,Blitz,Buster,Cezanne,Charger,Claire,Disponent,Fielder,Flame,Florida,Galahad,Haven,Marisranger,Newhaven,Solstice,Tanker,Turpin,Veritas,Lancelot,Aztec,CappelleDesprez,Wizard,Hobbit,Tandem,Festival,Grafton,Crusoe,Odeon,Scipion,Riband,Beauchamp,Recital,Tadorna,Peragis,MarisDove,Ergo,Muck,Fanal,Opata,TriumphNDL,David,Sicco,RedFife,Pepital,Record,Lutin,Soissons,Urban,Zemon,Stamm101,Walde,Flair,Hybrid46,Stella,Fidel,Diplomat,ProfMarshall,Regent,Thor,Starke2,Kosack,Stava,Mahndorfer,Trafalgar,Eros,Holdfast,Svale,Mendel,Odin,Virgo,Flamingo,RimpausBraun,EtoiledeChoisy,Agron,Boreonos,Tschermaks,Cimcog53,Pfau,Cimcog26,BecardKachu,Mironovska,Felix,Almus,Alcedo,RimpausBastard2,Rabe,Altria,Kontrast,Palur,DrauhofenerKolben,Spark,Cimcog56,Reedling,Moisson,Vilmorin53,Bandit,Gabo,Highbury,CWI101008,CWI8855,HotRod,2145,KS050444K-5,KanMark,KS030923K-5,Gallagher,Ruby-Lee,Karl92,Everest,Heyne,AAC-Elevate,SYMonument,Jagalene,1863,Aspen,CZ6406,Radiant,Duster,KS060476M-6,Overley,LS902,KS061470M-4,ClaraCL,HNSH,USA-C1,FMSY,BJBH,PYEQ,KXSH,AMN,JM8H,ZDSH,ZYJWLQ,JCYLYL,YNSW,NLD-C1,XYLH,KFSH,CHL-C1,YASY,NXWH,KFEH,ITA-C1,CAN-C1,GYWLL,FRA-C1,kariega,fielder,renan,CRR289937,CRR290081,CRR290022,CRR290216,CRR289917,CRR290193,CRR290217,CRR290263,CRR289939,CRR289951,CRR289972,CRR290059,CRR289958,CRR290246,CRR290234,CRR290166,CRR289985,CRR290188,CRR290157,CRR290002,CRR290026,CRR289993,CRR290036,CRR290039,CRR290221,CRR290100,CRR290141,CRR289992,CRR290183,CRR290106,CRR290140,CRR290050,CRR290043,CRR289987,CRR289944,CRR290241,CRR290030,CRR289999,CRR290218,CRR289923,CRR290137,CRR289959,CRR289956,CRR290021,CRR290211,CRR290203,CRR289957,CRR290267,CRR290199,CRR290210,CRR290209,CRR290000,CRR290025,CRR290227,CRR289997,CRR290108,CRR290078,CRR290170,CRR290055,CRR289949,CRR290082,CRR289965,CRR289979,CRR290204,CRR290194,CRR289960,CRR290231,CRR290257,CRR290093,CRR290172,CRR290051,CRR290014,CRR290094,CRR290206,CRR290253,CRR289976,CRR290088,CRR289998,CRR289925,CRR290012,CRR290135,CRR290145,CRR290266,CRR290171,CRR290001,CRR290208,CRR290015,CRR290038,CRR290079,CRR290233,CRR290034,CRR290242,CRR289961,CRR290007,CRR290023,CRR290066,CRR290133,CRR289942,CRR290258,CRR289924,CRR290057,CRR289966,CRR290252,CRR290032,CRR290086,CRR290153,CRR290156,CRR289913,CRR290127,CRR290169,CRR290117,CRR290096,CRR290148,CRR290065,CRR290174,CRR289938,CRR289984,CRR290101,CRR289994,CRR290041,CRR290182,CRR290075,CRR290071,CRR290052,CRR290045,CRR290010,CRR289977,CRR290064,CRR290149,CRR290265,CRR290118,CRR290060,CRR289989,CRR289973,CRR290222,CRR290129,CRR290062,CRR290256,CRR290196,CRR289971,CRR290070,CRR290220,CRR290048,CRR290095,CRR290205,CRR289922,CRR290028,CRR289988,CRR290192,CRR290099,CRR290146,CRR289936,CRR290054,CRR290116,CRR290109,CRR289926,CRR289975,CRR289945,CRR290178,CRR290134,CRR290212,CRR290076,CRR290003,CRR290017,CRR290033,CRR290228,CRR290019,CRR290024,CRR289948,CRR290046,CRR290058,CRR290151,CRR290177,CRR290087,SRR14251449,SRR14251461,SRR14251458,SRR14251463,SRR14251453,SRR14251467,SRR14251452,SRR14251459,SRR14251470,SRR14251456,SRR14251451,SRR14251454,SRR14251465,SRR14251464,SRR14251460,SRR14251462,SRR14251468,SRR14251450,SRR14251471,SRR14251466,SRR14251455,SRR14251457,SRR14251469,SRR16925450,SRR16925451,SRR14251472,SRR15056515,SRR15056514,attraktion,C46_SRR7478318,C14_SRR7478295,C18_SRR7478256,C43_SRR7478250,C42_SRR7478251,C12_SRR7478247,C31_SRR7478298,C22_SRR7478265,C45_SRR7478252,C17_SRR7478255,C32_SRR7478297,C11_SRR7478290,C44_SRR7478254,C16_SRR7478258,C13_SRR7478294,C41_SRR7478268,C15_SRR7478257,C19_SRR7478261,SRR15149206,SRR15149207,SRR15149204,SRR15149205,SRR16352873,SRR19411263,SRR19411262,SRR19411264,BainongAK58_CRR062102,Zhoumai22_CRR062101,Bainong4199_CRR062147,bj,zm22,Zhou8425B_CRR062125,Orofen_CRR062117,Fengchan3_CRR062055,Xinong979_CRR062104,Zhengmai9023_CRR062098,Beijing8_CRR062116,bj8,Xinong881_CRR062181,mzm,Shijiazhuang54_CRR062048,Bima1_CRR062047,Shiluan02-1_CRR062137,Aimengniu_CRR062124,amn,Xumai35_CRR062149,Zhoumai18_CRR062095,Zhoumai9_CRR062085,Zhoumai16_CRR062103,zm16,Jinan16_CRR062079,Fontarronco_CRR062188,Een1_CRR062076,jm47,Jinmai47_CRR062139,SanPastore_CRR062187,Yumai17_CRR062063,Zhongmai66_CRR062133,Lunxuan987_CRR062151,s4185,Shi4185_CRR062097,Shaannong7859_CRR062071,kf11,Sumai3_CRR062143,EarlyPremium_CRR062110,Gaocheng8901_CRR062136,Autonomia_CRR062179,Yanzhan4110_CRR062150,Mentana_CRR062109,Aifeng3_CRR062185,Yumai18_CRR062086,Bainong3217_CRR062070,Xumai856_CRR062148,Jimai38_CRR062091,Boai7023_CRR062051,Funo_CRR062108,Jinan9_CRR062052,Yumai13_CRR062060,Shijiazhuang8_CRR062153,Zhongyou9507_CRR062140,Jimai26_CRR062075,Hengguan35_CRR062100,Wyalkatchem,Gaoyou503_CRR062090,Kechun14_CRR062182,Mianyang20_CRR062066,Jinan2_CRR062049,Jining3_CRR062173,Bima4_CRR062111,Mexipak66_CRR062122,nc4,Ningchun4_CRR062084,Mara_CRR062171,Mianyang15_CRR062065,Xiaoyan96_CRR062183,Yuejin5_CRR062172,Taishan1_CRR062056,Shannongfu63_CRR062067,Yumai41_CRR062087,Jimai20_CRR062080,Ganmai8_CRR062057,Mianyang11_CRR062064,Mianyang26_CRR062088,Yanshi4_CRR062174,Yumai2_CRR062072,Wenmai6_CRR062083,PH82-2-2_CRR062180,Xiaoyan6_CRR062123,xy6,Huaimai20_CRR062099,Shaan213_CRR062178,Xinmai26_CRR062145,Jinmai10_CRR062177,Fan6_CRR062121,Rieti_CRR062127,Jinan13_CRR062074,Lumai21_CRR062077,Zhengmai366_CRR062093,zm336,Lumai15_CRR062089,Yannong19_CRR062078,Yannong21_CRR062144,Fengdecunmai5_CRR062134,Abbondanza_CRR062118,abo,Xian8_CRR062062,Jimai19_CRR062092,St1472-506_CRR062054,St2422-464_CRR062119,Mengxian201_CRR062189,Jimai30_CRR062059,Lumai14_CRR062058,chuanmai104,Wasp,Bainong201_CRR062146,Xiaoyan22_CRR062152,Neuzucht_CRR062190,Xuzhou14_CRR062053,Chuanmai22_CRR062068,Yumai47_CRR062175,Quality_CRR062126,Neixiang5_CRR062050,Zhongmai175_CRR062138,Akagomughi_CRR062129,Xinong65_CRR062176,xng6028,Yangmai158_CRR062081,ym158,Xinong6028_CRR062112,Yangmai5_CRR062073,Xinkehan9_CRR062069,hd6172,CI12203_CRR062046,Handan6172_CRR062094,Lovrin10_CRR062120,Bainong791_CRR062186,Jinan17_CRR062082,Jimai22_CRR062096,jm22,Liangxing66_CRR062141,Liangxing99_CRR062142,Yumai7_CRR062061,VillaGlori_CRR062184,KN9204,Wilhelmina_CRR062128,Werla,Waxwing	CRR242201,CRR242197,CRR242199,CRR242200,CRR242202,CRR242204,CRR242205,CRR242206,CRR242198,CRR242203,CRR242189,SRR22993465,SRR22993464,SRR22993472,SRR22993467,SRR22993463,SRR22993470,SRR22993466,SRR22993468,SRR22993460,SRR22993469,SRR22993473,SRR22993474,SRR22993459,SRR22993471,SRR22993462,SRR22993461,SRR22993458,tibeticum,TRI28863,PI367199,PI225295,PI225271,PI221419,TRI474,PI367203,PI367201,spelta,WATDE0456,WATDE0736,WATDE0732,WATDE0729,WATDE0196,WATDE0041,WATDE0462,WATDE0574,WATDE0005,WATDE0601,WATDE0702,WATDE0918,WATDE0486,WATDE0025,WATDE0104,WATDE0953,WATDE0371,WATDE0378,WATDE0369,WATDE0810,WATDE0768,WATDE0766,WATDE0765,WATDE0808,WATDE0531,WATDE0752,WATDE0008,WATDE0009,WATDE0252,WATDE0253,WATDE0451,WATDE1017,WATDE1018,WATDE0680,WATDE0070,WATDE0788,WATDE0436,WATDE0068,WATDE0743,WATDE0805,WATDE0120,WATDE0121,WATDE0026,WATDE0029,WATDE0001,WATDE0409,WATDE0410,WATDE0786,WATDE0818,WATDE0896,WATDE0089,WATDE0381,WATDE0037,WATDE0127,WATDE0291,WATDE0246,WATDE0154,WATDE0169,WATDE0417,WATDE0707,WATDE0131,WATDE0411,WATDE0017,WATDE0280,WATDE0850,WATDE0028,WATDE0854,WATDE0035,WATDE0421,WATDE0422,WATDE0626,WATDE0984,WATDE0771,WATDE0071,WATDE0401,WATDE0382,WATDE0375,WATDE0683,WATDE0760,WATDE0123,WATDE0419,WATDE0258,WATDE0272,WATDE0646,WATDE0182,WATDE0723,WATDE0920,WATDE0700,WATDE0067,WATDE0682,WATDE0069,WATDE0450,WATDE0761,WATDE0640,WATDE0935,WATDE0521,WATDE0124,WATDE0819,WATDE0744,WATDE0635,WATDE0617,WATDE0888,WATDE0932,WATDE0889,WATDE0709,WATDE0762,WATDE0063,WATDE0685,WATDE0325,WATDE0585,WATDE0090,WATDE0429,WATDE0343,WATDE0013,WATDE0598,WATDE0599,WATDE0777,WATDE0292,WATDE0970,WATDE0971,WATDE0185,WATDE0403,WATDE0489,WATDE0150,WATDE0187,WATDE0222,WATDE0171,WATDE0739,WATDE0951,WATDE0567,WATDE0492,WATDE0699,WATDE0800,WATDE0570,WATDE0846,WATDE1027,WATDE0651,WATDE0652,WATDE0986,WATDE0061,WATDE0649,WATDE0798,WATDE0324,WATDE0569,WATDE0701,WATDE0704,WATDE0031,WATDE0581,WATDE0609,WATDE1060,WATDE0100,WATDE0713,WATDE0873,WATDE0874,WATDE0774,WATDE0919,WATDE1010,WATDE0929,WATDE0939,WATDE0880,WATDE0088,WATDE0930,WATDE0118,WATDE1037,WATDE1056,WATDE1058,WATDE0664,WATDE0665,WATDE0614,WATDE0056,WATDE0055,WATDE1040,WATDE0687,WATDE0923,WATDE0616,WATDE0612,WATDE0597,WATDE0922,WATDE0603,WATDE0877,WATDE0117,WATDE1052,WATDE1053,WATDE0883,WATDE0023,WATDE0361,WATDE0363,WATDE0396,WATDE0691,WATDE0365,WATDE0435,WATDE0657,WATDE0397,WATDE0658,WATDE0781,WATDE0634,WATDE0706,WATDE1051,WATDE0727,WATDE0783,WATDE1029,WATDE1030,WATDE1034,WATDE1035,WATDE0755,WATDE0775,WATDE0661,WATDE0835,WATDE0836,WATDE0913,WATDE0613,WATDE0944,WATDE0105,WATDE0957,WATDE0113,WATDE1005,WATDE0399,WATDE1004,WATDE0982,WATDE0989,WATDE0991,WATDE0074,WATDE0688,WATDE0703,WATDE0843,WATDE0588,WATDE0589,WATDE0075,WATDE0794,WATDE0064,WATDE0906,WATDE0840,WATDE0404,WATDE1048,WATDE0839,WATDE0602,WATDE0841,WATDE0856,WATDE0693,WATDE0694,WATDE0695,WATDE0697,WATDE0895,WATDE0789,WATDE0790,WATDE0582,WATDE0054,WATDE0098,WATDE0610,WATDE0655,WATDE0662,WATDE0392,WATDE1031,WATDE1032,WATDE0181,WATDE0996,WATDE0770,WATDE0373,WATDE0032,WATDE0515,WATDE0663,WATDE0795,WATDE0452,WATDE0532,WATDE0538,WATDE0749,WATDE0857,WATDE0250,WATDE0433,WATDE0745,WATDE0266,WATDE0522,WATDE0863,WATDE0091,WATDE0797,WATDE0804,WATDE0903,WATDE0937,WATDE0754,WATDE0312,WATDE0308,WATDE0394,WATDE0721,WATDE0057,WATDE0624,WATDE0540,WATDE0270,WATDE0446,WATDE0534,WATDE0335,WATDE0529,WATDE0247,WATDE0803,WATDE0562,WATDE0553,WATDE0821,WATDE0627,WATDE0686,WATDE1026,WATDE0328,WATDE0490,WATDE0046,WATDE0823,WATDE0909,WATDE0938,WATDE0051,WATDE0058,WATDE0758,WATDE0759,WATDE0079,WATDE0881,WATDE0735,WATDE0502,WATDE0374,WATDE0811,WATDE0516,WATDE0518,WATDE0672,WATDE0432,WATDE0043,WATDE0469,WATDE0471,WATDE0463,WATDE0547,WATDE0276,WATDE0027,WATDE0756,WATDE0268,WATDE0894,WATDE0281,WATDE0321,WATDE0620,WATDE0618,WATDE0622,WATDE0085,WATDE0083,WATDE0407,WATDE0408,WATDE0184,WATDE0052,WATDE0426,WATDE0427,WATDE0141,WATDE0769,WATDE0484,WATDE0671,WATDE0674,WATDE0140,WATDE0323,WATDE0334,WATDE0044,WATDE0045,WATDE0488,WATDE0180,WATDE0310,WATDE0413,WATDE0420,WATDE0188,WATDE0018,WATDE0317,WATDE0053,WATDE0639,WATDE0901,WATDE0050,WATDE0737,WATDE0566,WATDE0313,WATDE0177,WATDE0319,WATDE0368,WATDE0318,WATDE0048,WATDE0527,WATDE0650,WATDE0660,WATDE0229,WATDE0072,WATDE0386,WATDE0126,WATDE0156,WATDE0431,WATDE0434,WATDE0510,WATDE0728,WATDE0748,WATDE0750,WATDE0277,WATDE0415,WATDE0262,WATDE0255,WATDE0190,WATDE0194,WATDE0202,WATDE0243,WATDE0244,WATDE0254,WATDE0865,WATDE0440,WATDE0152,WATDE0742,WATDE0263,WATDE0271,WATDE0350,WATDE0173,WATDE0174,WATDE0175,WATDE0200,WATDE0791,WATDE0227,WATDE0370,WATDE0383,WATDE0763,WATDE0215,WATDE0851,WATDE0679,WATDE0747,WATDE0423,WATDE0158,WATDE0405,WATDE0212,WATDE0565,WATDE0149,WATDE0221,WATDE0902,WATDE0576,WATDE0153,WATDE0259,WATDE0260,WATDE0015,WATDE0443,WATDE0714,WATDE0049,WATDE0533,WATDE0379,WATDE0606,WATDE0710,WATDE0192,WATDE0178,WATDE0168,WATDE0007,WATDE0034,WATDE0412,WATDE0454,WATDE0773,WATDE0455,WATDE0205,WATDE0449,WATDE0542,WATDE0801,WATDE0577,WATDE0116,WATDE0556,WATDE0868,WATDE0275,WATDE0924,WATDE0630,WATDE0631,WATDE0204,WATDE0802,WATDE0712,WATDE0372,WATDE0439,WATDE0346,WATDE0385,WATDE0571,WATDE0012,WATDE0093,WATDE0882,WATDE0572,WATDE0242,WATDE0520,WATDE0424,WATDE0239,WATDE0826,WATDE0073,WATDE0453,WATDE0441,WATDE0102,WATDE0238,WATDE0611,WATDE0526,WATDE0814,WATDE1012,WATDE0738,WATDE0086,WATDE0578,WATDE0950,WATDE0837,WATDE0828,WATDE0852,WATDE0579,WATDE0112,WATDE0282,WATDE0019,WATDE0207,WATDE0134,WATDE0947,WATDE0211,WATDE0206,WATDE0594,WATDE0596,WATDE0476,WATDE0536,WATDE0793,WATDE0864,WATDE0329,WATDE1014,WATDE1002,WATDE0817,WATDE0216,WATDE0391,WATDE0217,WATDE0438,WATDE0339,WATDE0241,WATDE0541,WATDE0301,WATDE0299,WATDE0286,WATDE0285,WATDE0477,WATDE0087,WATDE0457,WATDE0987,WATDE0782,WATDE0872,WATDE1055,WATDE0115,WATDE0306,WATDE1046,WATDE0945,WATDE0875,WATDE0876,WATDE0138,WATDE0165,WATDE0214,WATDE0467,WATDE0159,WATDE0160,WATDE0151,WATDE0304,WATDE1042,WATDE0474,WATDE0294,WATDE0628,WATDE0668,WATDE0676,WATDE1049,WATDE1050,WATDE0133,WATDE0641,WATDE0675,WATDE0726,WATDE0928,WATDE0273,WATDE0303,WATDE0176,WATDE0284,WATDE0302,WATDE0305,WATDE0337,WATDE0344,WATDE0345,WATDE0235,WATDE0993,WATDE0999,WATDE1003,WATDE1021,WATDE1023,WATDE0604,WATDE0904,WATDE0481,WATDE0615,WATDE0183,WATDE0097,WATDE1009,WATDE0831,WATDE0203,WATDE0136,WATDE0387,WATDE0389,WATDE0157,WATDE0941,WATDE1016,WATDE1001,WATDE0020,WATDE0065,WATDE0667,WATDE0099,WATDE0689,WATDE0220,WATDE0648,WATDE0234,WATDE0825,WATDE0047,WATDE0094,WATDE0912,WATDE0779,WATDE0004,WATDE0448,WATDE0899,WATDE0537,WATDE0539,WATDE0356,WATDE0358,WATDE0359,WATDE1019,WATDE0543,WATDE0011,WATDE0219,WATDE0332,WATDE0333,WATDE0544,WATDE0933,WATDE0967,WATDE0103,WATDE0122,WATDE0033,WATDE0224,WATDE0315,WATDE0659,WATDE0355,WATDE0223,WATDE0191,WATDE0509,WATDE0442,WATDE0812,WATDE0248,WATDE0249,WATDE0444,WATDE0833,WATDE0827,WATDE0878,WATDE0879,WATDE0059,WATDE0632,WATDE0636,WATDE0730,WATDE0718,WATDE0348,WATDE0352,WATDE0560,WATDE0561,WATDE0785,WATDE0900,WATDE1044,WATDE0342,WATDE0934,WATDE0195,WATDE0199,WATDE0503,WATDE0198,WATDE0336,WATDE0425,WATDE0290,WATDE0036,WATDE0109,WATDE0586,WATDE0966,WATDE0347,WATDE0705,WATDE0340,WATDE0955,WATDE0978,WATDE0979,WATDE0981,WATDE0524,WATDE0969,WATDE0600,WATDE0643,WATDE0066,WATDE0558,WATDE0563,WATDE0666,WATDE0550,WATDE0014,WATDE0209,WATDE0030,WATDE0716,WATDE0892,WATDE0890,WATDE0002,WATDE0911,WATDE0815,WATDE0092,WATDE0905,WATDE0907,WATDE0445,WATDE0884,WATDE0887,WATDE0038,WATDE0225,WATDE0298,WATDE0293,WATDE0296,WATDE1062,WATDE0264,WATDE0513,WATDE0010,WATDE0519,WATDE0869,WATDE0780,WATDE0546,WATDE0591,WATDE0568,WATDE0592,WATDE1038,WATDE0482,WATDE0977,WATDE0119,WATDE0507,WATDE0353,WATDE0354,WATDE0549,WATDE0965,WATDE0552,WATDE0638,WATDE0898,WATDE0003,WATDE0148,WATDE0257,WATDE0129,WATDE0428,WATDE0278,WATDE0740,WATDE0975,WATDE0016,WATDE0095,WATDE0557,WATDE0751,WATDE0669,WATDE0500,WATDE0501,WATDE0021,WATDE0233,WATDE0108,WATDE0465,WATDE0494,WATDE0496,WATDE0498,WATDE0505,WATDE0861,WATDE0961,WATDE0862,WATDE0871,WATDE0859,WATDE0952,WATDE0230,WATDE0232,WATDE0236,WATDE0082,WATDE0845,WATDE0848,WATDE0997,WATDE0287,WATDE0060,WATDE0366,WATDE1025,WATDE0162,WATDE0164,WATDE0316,WATDE0504,WATDE0110,WATDE0111,WATDE0678,WATDE0720,WATDE0995,WATDE0143,WATDE0144,WATDE0145,WATDE0146,WATDE1061,WATDE0487,WATDE0973,WATDE0974,WATDE0039,WATDE0040,WATDE0042,WATDE0078,WATDE0084,WATDE0107,WATDE0114,WATDE0644,WATDE0776,WATDE1008,WATDE0106,WATDE0331,WATDE0670,WATDE0816,WATDE0958,WATDE0963,WATDE0377,WATDE0237,WATDE0077,WATDE0228,WATDE0608,WATDE0830,WATDE0430,WATDE0511,WATDE0914,WATDE0076,WATDE0983,WATDE0479,WATDE0062,WATDE0080,WATDE0081,WATDE0096,WATDE0101,WATDE0459,WATDE0460,WATDE0555,WATDE0653,WATDE0725,WATDE0910,WATDE0915,WATDE0916,WATDE0917,WATDE0954,WATDE0807,WATDE0288,WATDE0024,WATDE0006,WATDE0926,WATDE0927,WATDE0022,WATDE0512,WATDE0461,CWI6510,CWI86481,CWI86403,CWI26618,CWI6197,BW50849,CWI86942,CWI86929,CWI14635,CWI102421,CWI11246,CWI85621,CWI56073,CWI84563,CWI84694,CWI85677,CWI85592,CWI55181,CWI49133,CWI84704,CWI84686,CWI84680,CWI56956,CWI57039,CWI71799,CWI14537,CWI57157,CWI57818,CWI87165,CWI30140,CWI86925,CWI6196,CWI86204,CWI57185,CWI49096,CWI86372,CWI86482,CWI6548,CWI5471,CWI57621,CWI85902,CWI101797,CWI101822,CWI14244,CWI85096,CWI85081,CWI86977,CWI87127,CWI28055,CWI87191,CWI49202,CWI26614,CWI30179,CWI98918,CSB,IRQ-L3,BYM,YM_1,IND-L1,JinHM,XHP,PRT-L1,SYR-L1,AFG-L2,UZB-C1,URY-L2,MEX-L1,DEU-L1,UZB-L1,ZWT,GEO-L1,CYHM,LXZXM,LZT,WYM,PAK-L2,DXHKYM,IRQ-L1,PAK-L1,PAK-L3,ROM-L1,TJK-L1,AFG-L3,IRN-L3,KSBP,HTZ,LTT,DYH,MXM,SM,AFG-L1,FIN-L1,BQM,IRN-L4,JiaHM,LLX,ESP-L1,HRV-L1,TUR-L1,TJBXM,TMM,CHE-L1,GRC-L1,QCM,ZJH,BMZ,HZB,LGD,LM,HUN-L1,HMM,DHM,GEO-L2,UKR-L2,ITA-L2,ZP,HLM,BRA-L1,URY-L1,RUS-L1,BIH-L1,JM_1,IRN-L1,DKM,HM_1,IND-L2,SWE-L1,YZM,MKD-L1,GBR-L1,JPN-L1,SRB-L1,KAZ-L1,ITA-L1,IRQ-L2,IRQ-L4,SYR-L2,HCM,SLZ,TUR-L2,XFS,NLD-L1,AUT-L1,TUR-L4,BDHHM,IRN-L2,TUR-L3,UKR-L1,YMBF,CRR290247,CRR290150,CRR290240,CRR290004,CRR290114,CRR290269,CRR290136,CRR290190,CRR289927,CRR290200,CRR290154,CRR290223,CRR289919,CRR290053,CRR290126,CRR290187,CRR290180,CRR290191,CRR290202,CRR290020,CRR290049,CRR289996,CRR290040,CRR290163,CRR290175,CRR290098,CRR290104,CRR289916,CRR290248,CRR289962,CRR290201,CRR290162,CRR290077,CRR290084,CRR290068,CRR290102,CRR290103,CRR290105,CRR290112,CRR290195,CRR289955,CRR289931,CRR290061,CRR290047,CRR290186,CRR290008,CRR290016,CRR290074,CRR290142,CRR290250,CRR290144,CRR289934,CRR290229,CRR289940,CRR290158,CRR289920,CRR290120,CRR289970,CRR290090,CRR290260,CRR290035,CRR290011,CRR290124,CRR289921,CRR289952,CRR290069,CRR290237,CRR290155,CRR290185,CRR290224,CRR290083,CRR289946,CRR290092,CRR290080,CRR290232,CRR289935,CRR290179,CRR290243,CRR289954,CRR290143,CRR290130,CRR289914,CRR289915,CRR289986,CRR290013,CRR290085,CRR290107,CRR290123,CRR290160,CRR290181,CRR290219,CRR290255,CRR290262,CRR290238,CRR289933,CRR290251,CRR290063,CRR290213,CRR290018,CRR290044,CRR289964,CRR290189,CRR290268,CRR290239,CRR289932,CRR290215,CRR290042,CRR290159,CRR290113,CRR290264,CRR290173,CRR290111,CRR290164,CRR290147,CRR289974,CRR290259,CRR289943,CRR290006,CRR290089,CRR290161,CRR290244,CRR289950,CRR290121,CRR290009,CRR289953,CRR290115,CRR290152,CRR289941,CRR290027,CRR289991,CRR289981,CRR290131,CRR290067,CRR290165,CRR290198,CRR289995,CRR289969,CRR290091,CRR290119,CRR290138,CRR289963,CRR289990,CRR290029,CRR290197,CRR290226,CRR290249,CRR290254,CRR290235,CRR290225,CRR289980,CRR290031,CRR289978,CRR290236,CRR289929,CRR289967,CRR289982,CRR289983,CRR290073,CRR290132,CRR290128,CRR290005,CRR290139,CRR289947,CRR290176,CRR290097,CRR290184,CRR290037,CRR290072,CRR289918,CRR290125,CRR290230,CRR290168,CRR289928,CRR290110,CRR289930,CRR290122,CRR290214,CRR290261,CRR290207,CRR289968,chinese_spring,C5_SRR7478313,C39_SRR7478277,C9_SRR7478299,C23_SRR7478266,C10_SRR7478293,C20_SRR7478259,C30_SRR7478305,C29_SRR7478307,C28_SRR7478308,C27_SRR7478301,C21_SRR7478260,C36_SRR7478285,C33_SRR7478296,C6_SRR7478248,C24_SRR7478304,C25_SRR7478303,C4_SRR7478292,C8_SRR7478300,C34_SRR7478317,C35_SRR7478283,C40_SRR7478267,C7_SRR7478246,C38_SRR7478284,C26_SRR7478302,C37_SRR7478282,C1_SRR7478249,C2_SRR7478262,C3_SRR7478306,Zhushimai_CRR062170,Huoliyan_CRR062167,Galaohan_CRR062166,Chanbuzhi_CRR062161,Zaoxiaomai_CRR062162,Mazhamai_CRR062114,Wangshuibai_CRR062131,Paozimai_CRR062163,Jiangdongmen_CRR062107,Yanda1817_CRR062105,Youzitou_CRR062158,Baihuamai_CRR062169,Zijiehong_CRR062165,Baimazha_CRR062168,Chengduguangtou_CRR062115,Baishanmai_CRR062157,Fumai_CRR062132,Youzimai_CRR062113,Qiangweimai_CRR062155,chinesespringv2,Hezhoudamai_CRR062159,Guangtoubaishenmai_CRR062160,ChinsesSpring_CRR062130,Gatuo_CRR062156,Sanyuehuang_CRR062164,Laogaidaqingmang_CRR062154	Protein coding	duf 4220 domain containing protein	nan
T.TIMOPHEEVII.TA2804.r2.6GG01455710.1	87867.4	90689.6	123700	1.08549	yes	VAL	SRR13959710,stanley,lancer,Arminda,Perlo,Super152,Karat,Orlando,Talent,Oenus,Bersee,Renan,Buster,David,Hybrid46,Fidel,Agron,BecardKachu,Mironovska,Almus,Alcedo,Rabe,DrauhofenerKolben,Gabo,2145,HNSH,KXSH,YNSW,KFSH,ITA-C1,GYWLL,renan,CRR290081,CRR290059,CRR290188,CRR290026,CRR289993,CRR289949,CRR290093,CRR290135,CRR290208,CRR290252,CRR290156,CRR289984,CRR290196,CRR290146,CRR290046,CRR290151,SRR14251457,Xinong979_CRR062104,Zhengmai9023_CRR062098,Zhoumai9_CRR062085,Zhoumai16_CRR062103,Fontarronco_CRR062188,Shaannong7859_CRR062071,Mentana_CRR062109,Jimai38_CRR062091,Boai7023_CRR062051,Yumai13_CRR062060,Shijiazhuang8_CRR062153,Hengguan35_CRR062100,Mara_CRR062171,Mianyang15_CRR062065,Yanshi4_CRR062174,Lumai21_CRR062077,Zhengmai366_CRR062093,zm336,Fengdecunmai5_CRR062134,Jimai19_CRR062092,Lumai14_CRR062058,Lovrin10_CRR062120,KN9204	WATDE0918,WATDE0381,WATDE0035,WATDE0421,WATDE0422,WATDE0683,WATDE0258,WATDE0685,WATDE0970,WATDE0971,WATDE0187,WATDE0222,WATDE0171,WATDE0986,WATDE0798,WATDE0324,WATDE0569,WATDE0701,WATDE0704,WATDE0609,WATDE1060,WATDE0713,WATDE1010,WATDE1056,WATDE1053,WATDE0727,WATDE0835,WATDE0836,WATDE0613,WATDE0105,WATDE0075,WATDE0840,WATDE0856,WATDE1031,WATDE1032,WATDE0181,WATDE0749,WATDE0804,WATDE0803,WATDE0562,WATDE0553,WATDE1026,WATDE0516,WATDE0518,WATDE0672,WATDE0043,WATDE0469,WATDE0471,WATDE0463,WATDE0027,WATDE0268,WATDE0894,WATDE0083,WATDE0180,WATDE0053,WATDE0639,WATDE0156,WATDE0415,WATDE0200,WATDE0423,WATDE0158,WATDE0443,WATDE0034,WATDE0412,WATDE0454,WATDE0837,WATDE0947,WATDE0594,WATDE0596,WATDE0864,WATDE1002,WATDE0241,WATDE0467,WATDE1042,WATDE0294,WATDE0928,WATDE0273,WATDE0183,WATDE1009,WATDE1016,WATDE1001,WATDE0065,WATDE0667,WATDE0779,WATDE0537,WATDE0539,WATDE0103,WATDE0705,WATDE0643,WATDE0550,WATDE0092,WATDE0445,WATDE0869,WATDE0780,WATDE0482,WATDE0549,WATDE0552,WATDE0898,WATDE0148,WATDE0740,WATDE0975,WATDE0751,WATDE0494,WATDE0862,WATDE0871,WATDE1025,WATDE0973,WATDE0974,WATDE0042,WATDE0084,WATDE0114,WATDE0776,WATDE1008,WATDE0331,WATDE0237,WATDE0077,WATDE0076,WATDE0983,WATDE0062,WATDE0926,CWI26618,CWI86942,CWI86929,CWI11246,CWI85621,CWI14537,CWI57818,CWI87165,CWI86204,CWI57185,CWI5471,CWI101822,CWI85096,CWI86977,JinHM,UZB-L1,GEO-L1,PAK-L1,AFG-L3,ESP-L1,GRC-L1,ZP,HLM,JM_1,IRN-L1,TUR-L2,UKR-L1,YMBF,CRR290247,CRR290104,CRR289962,CRR290084,CRR289934,CRR289940,CRR290090,CRR290035,CRR289921,CRR289946,CRR290219,CRR290238,CRR290044,CRR290268,CRR289932,CRR290215,CRR290152,CRR289981,CRR290067,CRR290198,CRR289969,CRR290091,CRR290119,CRR289980,CRR289978,CRR290139,CRR289947,CRR290176,CRR289928,CRR290110,CRR290122,CRR289968,C10_SRR7478293,C21_SRR7478260,C33_SRR7478296,C7_SRR7478246,Paozimai_CRR062163,Chengduguangtou_CRR062115,Laogaidaqingmang_CRR062154	Protein coding	duf 4220 domain containing protein	nan
T.TIMOPHEEVII.TA2804.r2.6GG01455730.1	2713.28	3641.59	25517.4	1.04244	yes	VAL	SRR15681649		Protein coding	replication a domain containing protein	nan
T.TIMOPHEEVII.TA2804.r2.6GG01455750.1	59002.9	41220.9	231365	0.906482	yes	VAL	SRR15681649	CWI86977	Protein coding	ff domain containing protein	GO:0005515
T.TIMOPHEEVII.TA2804.r2.6GG01455760.1	42174.7	22983.8	88660.4	0.707796	yes	VAL	SRR15681649	CWI86977	Protein coding	alg mannosyltransferase	GO:0016757
T.TIMOPHEEVII.TA2804.r2.6GG01455770.1	157957	128214	234765	0.720855	yes	VAL	SRR15681649	CWI86977	Protein coding	subtilisin protease sbt	GO:0004252|GO:0006508|GO:0006508|GO:0008236|GO:0005515
T.TIMOPHEEVII.TA2804.r2.6GG01455790.1	12708.5	6973.18	26968.8	0.713174	yes	VAL	SRR15208100,SRR25000424,SRR22266205,SRR13959711,SRR13959710,aikang58,SRR15681649,SRR21619499,stanley,julius,landmark,weebil,mace,arinalrfor,symattis,jagger,claire,paragon,lancer,cadenza,Cimcog3,Arminda,Mercia,Zentos,Ibis,Kranich,Sperber,MarisHuntsman,Cimcog47,Catamaran,Taras,PamyatAzieva,Super152,Cimcog49,Voyage,Banner,Diablo,SchweigersTaca,RitzlhoferNeu,Aronde,Koga1,KWSSantiago,Pavon76,Fiorello,Erland,Legend,Vocal,Orlando,Talent,Holster,Alert,Equinox,Rendezvous,Malacca,Spitfire,Savannah,Garcia,Tremie,Mina,Avalon,Marco,CampRemy,Minister,Sportsman,Eagle,Boxer,Consort,Crest,Druid,Encore,Iena,Pastiche,Shango,Torch,Torfrida,Warrior,Avocet,Norman,Gawain,Rebel,Granada,Longbow,Soleil,Prophet,Robigus,Drake,Revelation,Top,Renan,Courtot,Glasgow,MISR1,Cimcog32,Captor,Denver,Hereward,Ikarus,Dorby,MarisWidgeon,Bounty,Ability,Calif,Cordiale,Galant,Beaver,Blitz,Buster,Cezanne,Charger,Claire,Disponent,Fielder,Flame,Florida,Galahad,Haven,Marisranger,Solstice,Turpin,Veritas,Lancelot,Aztec,CappelleDesprez,Wizard,Hobbit,Tandem,Grafton,Odeon,Scipion,Riband,Recital,Tadorna,MarisDove,Muck,Fanal,TriumphNDL,David,Sicco,RedFife,Thatcher,Pepital,Lutin,Soissons,Urban,Zemon,Walde,Flair,Hybrid46,Stella,Fidel,Diplomat,ProfMarshall,Regent,Thor,Starke2,Stava,Mahndorfer,Eros,Holdfast,Svale,Mendel,Odin,Virgo,Flamingo,RimpausBraun,Boreonos,Tschermaks,Cimcog53,Pfau,Cimcog26,BecardKachu,Felix,Almus,Alcedo,RimpausBastard2,Rabe,Altria,Kontrast,Palur,Spark,Cimcog56,Reedling,Moisson,Bandit,Gabo,Highbury,CWI8855,HotRod,2145,KS050444K-5,KanMark,KS030923K-5,Ruby-Lee,Karl92,Everest,Heyne,AAC-Elevate,SYMonument,Jagalene,1863,Radiant,KS060476M-6,Overley,LS902,ClaraCL,HNSH,FMSY,BJBH,PYEQ,KXSH,ZDSH,YNSW,NLD-C1,XYLH,CHL-C1,YASY,NXWH,CAN-C1,GYWLL,FRA-C1,kariega,fielder,CRR289937,CRR290081,CRR290022,CRR290216,CRR290193,CRR289939,CRR289951,CRR289972,CRR289958,CRR290246,CRR290234,CRR289985,CRR290188,CRR289993,CRR290039,CRR290141,CRR289992,CRR290183,CRR290106,CRR290140,CRR290050,CRR290043,CRR289944,CRR290241,CRR290030,CRR289999,CRR290218,CRR290137,CRR289959,CRR290021,CRR290203,CRR290267,CRR290199,CRR290210,CRR290000,CRR290025,CRR290227,CRR289997,CRR290055,CRR289949,CRR290082,CRR289979,CRR290194,CRR289960,CRR290231,CRR290257,CRR290172,CRR290014,CRR290094,CRR290206,CRR290253,CRR290088,CRR289998,CRR289925,CRR290012,CRR290135,CRR290145,CRR290266,CRR290171,CRR290001,CRR290015,CRR290038,CRR290079,CRR290233,CRR290034,CRR290242,CRR289961,CRR290007,CRR290023,CRR290066,CRR290133,CRR289942,CRR290258,CRR289924,CRR290057,CRR290252,CRR290032,CRR290086,CRR290156,CRR290127,CRR290117,CRR290096,CRR290148,CRR290065,CRR289938,CRR289984,CRR290101,CRR289994,CRR290041,CRR290182,CRR290075,CRR290071,CRR290010,CRR290149,CRR290265,CRR290118,CRR290060,CRR289989,CRR289973,CRR290222,CRR290129,CRR290256,CRR289971,CRR290070,CRR290095,CRR290205,CRR289988,CRR290099,CRR290146,CRR289936,CRR290054,CRR290116,CRR289975,CRR290178,CRR290134,CRR290076,CRR290033,CRR290228,CRR290058,CRR290151,CRR290177,CRR290087,SRR14251449,SRR14251461,SRR14251458,SRR14251463,SRR14251453,SRR14251452,SRR14251459,SRR14251456,SRR14251454,SRR14251464,SRR14251460,SRR14251462,SRR14251468,SRR14251450,SRR14251471,SRR14251455,SRR14251469,SRR14251472,SRR15056515,SRR15056514,attraktion,C46_SRR7478318,C14_SRR7478295,C18_SRR7478256,C43_SRR7478250,C42_SRR7478251,C31_SRR7478298,C22_SRR7478265,C45_SRR7478252,C17_SRR7478255,C32_SRR7478297,C44_SRR7478254,C16_SRR7478258,C41_SRR7478268,C15_SRR7478257,C19_SRR7478261,SRR15149206,SRR15149207,SRR19411263,SRR19411262,SRR19411264,BainongAK58_CRR062102,Zhoumai22_CRR062101,Bainong4199_CRR062147,bj,zm22,Zhou8425B_CRR062125,Orofen_CRR062117,Xinong979_CRR062104,bj8,Xinong881_CRR062181,Shijiazhuang54_CRR062048,Bima1_CRR062047,Xumai35_CRR062149,Zhoumai18_CRR062095,Zhoumai9_CRR062085,Zhoumai16_CRR062103,zm16,Jinan16_CRR062079,Een1_CRR062076,jm47,Jinmai47_CRR062139,Zhongmai66_CRR062133,Lunxuan987_CRR062151,s4185,Shi4185_CRR062097,Shaannong7859_CRR062071,kf11,EarlyPremium_CRR062110,Autonomia_CRR062179,Mentana_CRR062109,Bainong3217_CRR062070,Jimai38_CRR062091,Boai7023_CRR062051,Funo_CRR062108,Shijiazhuang8_CRR062153,Jimai26_CRR062075,Hengguan35_CRR062100,Wyalkatchem,Gaoyou503_CRR062090,Kechun14_CRR062182,Mianyang20_CRR062066,Jinan2_CRR062049,Jining3_CRR062173,Mexipak66_CRR062122,nc4,Ningchun4_CRR062084,Mara_CRR062171,Mianyang15_CRR062065,Xiaoyan96_CRR062183,Yuejin5_CRR062172,Taishan1_CRR062056,Shannongfu63_CRR062067,Yumai41_CRR062087,Jimai20_CRR062080,Ganmai8_CRR062057,Mianyang11_CRR062064,Mianyang26_CRR062088,Yumai2_CRR062072,Chuanmai42_CRR062135,Wenmai6_CRR062083,cm42,PH82-2-2_CRR062180,Xiaoyan6_CRR062123,xy6,Xinmai26_CRR062145,Fan6_CRR062121,Rieti_CRR062127,Jinan13_CRR062074,Fengdecunmai5_CRR062134,Abbondanza_CRR062118,abo,Xian8_CRR062062,St1472-506_CRR062054,St2422-464_CRR062119,Mengxian201_CRR062189,chuanmai104,Wasp,Bainong201_CRR062146,Xiaoyan22_CRR062152,Neuzucht_CRR062190,Chuanmai22_CRR062068,Yumai47_CRR062175,Quality_CRR062126,xng6028,Yangmai158_CRR062081,ym158,Xinong6028_CRR062112,CI12203_CRR062046,Bainong791_CRR062186,Yumai7_CRR062061,KN9204,Wilhelmina_CRR062128,Werla,Waxwing	CRR242201,CRR242189,SRR22993463,SRR22993468,SRR22993469,SRR22993473,SRR22993462,tibeticum,TRI28863,PI367199,PI367203,PI367201,WATDE0456,WATDE0736,WATDE0732,WATDE0729,WATDE0574,WATDE0005,WATDE0601,WATDE0918,WATDE0486,WATDE0025,WATDE0371,WATDE0378,WATDE0369,WATDE0810,WATDE0768,WATDE0766,WATDE0765,WATDE0808,WATDE0531,WATDE0752,WATDE0008,WATDE0252,WATDE0253,WATDE0451,WATDE1017,WATDE1018,WATDE0680,WATDE0788,WATDE0436,WATDE0068,WATDE0743,WATDE0120,WATDE0121,WATDE0026,WATDE0029,WATDE0001,WATDE0409,WATDE0410,WATDE0896,WATDE0037,WATDE0127,WATDE0291,WATDE0246,WATDE0154,WATDE0169,WATDE0417,WATDE0707,WATDE0131,WATDE0411,WATDE0017,WATDE0280,WATDE0850,WATDE0028,WATDE0854,WATDE0035,WATDE0421,WATDE0422,WATDE0626,WATDE0071,WATDE0683,WATDE0760,WATDE0123,WATDE0419,WATDE0258,WATDE0272,WATDE0646,WATDE0182,WATDE0920,WATDE0700,WATDE0067,WATDE0682,WATDE0450,WATDE0761,WATDE0640,WATDE0819,WATDE0744,WATDE0617,WATDE0889,WATDE0709,WATDE0762,WATDE0063,WATDE0325,WATDE0585,WATDE0429,WATDE0343,WATDE0013,WATDE0598,WATDE0599,WATDE0777,WATDE0970,WATDE0971,WATDE0185,WATDE0403,WATDE0489,WATDE0150,WATDE0187,WATDE0222,WATDE0171,WATDE0951,WATDE0699,WATDE0570,WATDE0651,WATDE0652,WATDE0986,WATDE0061,WATDE0649,WATDE0798,WATDE0324,WATDE0701,WATDE0704,WATDE0031,WATDE0581,WATDE0609,WATDE1060,WATDE0100,WATDE0873,WATDE0874,WATDE0774,WATDE0919,WATDE1010,WATDE0880,WATDE0088,WATDE0664,WATDE0665,WATDE0614,WATDE0055,WATDE1040,WATDE0687,WATDE0923,WATDE0616,WATDE0612,WATDE0922,WATDE0603,WATDE0877,WATDE0117,WATDE0883,WATDE0023,WATDE0361,WATDE0363,WATDE0396,WATDE0691,WATDE0365,WATDE0435,WATDE0658,WATDE0781,WATDE0634,WATDE0706,WATDE0727,WATDE0783,WATDE1034,WATDE1035,WATDE0755,WATDE0775,WATDE0835,WATDE0836,WATDE0944,WATDE0105,WATDE0957,WATDE0113,WATDE1005,WATDE1004,WATDE0982,WATDE0989,WATDE0688,WATDE0703,WATDE0843,WATDE0588,WATDE0589,WATDE0794,WATDE0064,WATDE0906,WATDE0840,WATDE0404,WATDE0602,WATDE0841,WATDE0694,WATDE0695,WATDE0697,WATDE0789,WATDE0790,WATDE0054,WATDE0098,WATDE0655,WATDE0662,WATDE0181,WATDE0996,WATDE0373,WATDE0515,WATDE0663,WATDE0795,WATDE0532,WATDE0538,WATDE0749,WATDE0857,WATDE0433,WATDE0745,WATDE0266,WATDE0091,WATDE0797,WATDE0804,WATDE0903,WATDE0754,WATDE0312,WATDE0721,WATDE0270,WATDE0534,WATDE0335,WATDE0553,WATDE0821,WATDE0627,WATDE1026,WATDE0328,WATDE0490,WATDE0046,WATDE0823,WATDE0051,WATDE0058,WATDE0758,WATDE0759,WATDE0079,WATDE0881,WATDE0735,WATDE0502,WATDE0811,WATDE0516,WATDE0518,WATDE0672,WATDE0471,WATDE0547,WATDE0276,WATDE0027,WATDE0756,WATDE0894,WATDE0620,WATDE0085,WATDE0407,WATDE0408,WATDE0184,WATDE0052,WATDE0426,WATDE0427,WATDE0769,WATDE0484,WATDE0671,WATDE0674,WATDE0323,WATDE0334,WATDE0044,WATDE0045,WATDE0488,WATDE0180,WATDE0413,WATDE0420,WATDE0188,WATDE0018,WATDE0317,WATDE0639,WATDE0901,WATDE0050,WATDE0737,WATDE0566,WATDE0048,WATDE0527,WATDE0650,WATDE0660,WATDE0229,WATDE0072,WATDE0126,WATDE0156,WATDE0431,WATDE0434,WATDE0510,WATDE0728,WATDE0748,WATDE0750,WATDE0277,WATDE0262,WATDE0255,WATDE0254,WATDE0865,WATDE0440,WATDE0152,WATDE0263,WATDE0271,WATDE0350,WATDE0173,WATDE0174,WATDE0175,WATDE0791,WATDE0370,WATDE0383,WATDE0763,WATDE0215,WATDE0851,WATDE0747,WATDE0423,WATDE0158,WATDE0405,WATDE0212,WATDE0565,WATDE0221,WATDE0902,WATDE0015,WATDE0714,WATDE0049,WATDE0533,WATDE0606,WATDE0710,WATDE0192,WATDE0178,WATDE0454,WATDE0773,WATDE0455,WATDE0205,WATDE0542,WATDE0801,WATDE0116,WATDE0556,WATDE0868,WATDE0924,WATDE0630,WATDE0631,WATDE0204,WATDE0712,WATDE0372,WATDE0439,WATDE0346,WATDE0385,WATDE0571,WATDE0012,WATDE0093,WATDE0882,WATDE0520,WATDE0424,WATDE0073,WATDE0102,WATDE1012,WATDE0738,WATDE0086,WATDE0950,WATDE0837,WATDE0828,WATDE0852,WATDE0579,WATDE0112,WATDE0282,WATDE0019,WATDE0594,WATDE0476,WATDE0536,WATDE0793,WATDE0329,WATDE1002,WATDE0817,WATDE0216,WATDE0391,WATDE0438,WATDE0241,WATDE0286,WATDE0285,WATDE0087,WATDE0987,WATDE0872,WATDE0115,WATDE1046,WATDE0945,WATDE0138,WATDE0165,WATDE0214,WATDE0467,WATDE0151,WATDE1042,WATDE0668,WATDE0676,WATDE1049,WATDE1050,WATDE0133,WATDE0675,WATDE0928,WATDE0273,WATDE0993,WATDE0999,WATDE1003,WATDE1021,WATDE1023,WATDE0481,WATDE0615,WATDE0183,WATDE1009,WATDE0831,WATDE0203,WATDE0136,WATDE0387,WATDE0389,WATDE0157,WATDE0941,WATDE1016,WATDE1001,WATDE0020,WATDE0065,WATDE0667,WATDE0099,WATDE0689,WATDE0220,WATDE0648,WATDE0234,WATDE0825,WATDE0047,WATDE0004,WATDE0537,WATDE0539,WATDE0356,WATDE0358,WATDE0359,WATDE0543,WATDE0011,WATDE0219,WATDE0332,WATDE0333,WATDE0544,WATDE0933,WATDE0967,WATDE0122,WATDE0224,WATDE0355,WATDE0509,WATDE0442,WATDE0248,WATDE0249,WATDE0878,WATDE0879,WATDE0348,WATDE0352,WATDE0785,WATDE0934,WATDE0199,WATDE0503,WATDE0109,WATDE0586,WATDE0966,WATDE0347,WATDE0524,WATDE0969,WATDE0600,WATDE0643,WATDE0563,WATDE0666,WATDE0550,WATDE0014,WATDE0209,WATDE0030,WATDE0911,WATDE0884,WATDE0887,WATDE0038,WATDE0225,WATDE0293,WATDE0296,WATDE0264,WATDE0010,WATDE0519,WATDE0869,WATDE0780,WATDE0546,WATDE0591,WATDE0568,WATDE0592,WATDE1038,WATDE0482,WATDE0977,WATDE0119,WATDE0507,WATDE0353,WATDE0354,WATDE0549,WATDE0965,WATDE0552,WATDE0638,WATDE0003,WATDE0148,WATDE0257,WATDE0129,WATDE0428,WATDE0278,WATDE0975,WATDE0016,WATDE0669,WATDE0500,WATDE0501,WATDE0233,WATDE0108,WATDE0465,WATDE0494,WATDE0496,WATDE0498,WATDE0505,WATDE0961,WATDE0871,WATDE0859,WATDE0230,WATDE0232,WATDE0236,WATDE0082,WATDE0845,WATDE0848,WATDE0997,WATDE0366,WATDE1025,WATDE0504,WATDE0110,WATDE0111,WATDE0678,WATDE0720,WATDE0995,WATDE0143,WATDE0144,WATDE0145,WATDE0146,WATDE1061,WATDE0487,WATDE0973,WATDE0974,WATDE0040,WATDE0042,WATDE0078,WATDE0114,WATDE0776,WATDE1008,WATDE0331,WATDE0670,WATDE0816,WATDE0963,WATDE0377,WATDE0237,WATDE0077,WATDE0608,WATDE0830,WATDE0430,WATDE0914,WATDE0983,WATDE0479,WATDE0062,WATDE0080,WATDE0081,WATDE0096,WATDE0101,WATDE0460,WATDE0653,WATDE0725,WATDE0910,WATDE0915,WATDE0916,WATDE0917,WATDE0954,WATDE0288,WATDE0024,WATDE0926,WATDE0927,WATDE0461,CWI6510,CWI86481,CWI86403,CWI26618,CWI6197,BW50849,CWI86942,CWI86929,CWI102421,CWI56073,CWI84563,CWI84694,CWI85677,CWI55181,CWI49133,CWI84704,CWI84686,CWI84680,CWI56956,CWI57039,CWI71799,CWI14537,CWI57157,CWI57818,CWI87165,CWI30140,CWI6196,CWI86204,CWI49096,CWI86372,CWI86482,CWI6548,CWI5471,CWI57621,CWI85902,CWI14244,CWI85096,CWI85081,CWI86977,CWI87127,CWI28055,CWI87191,CWI49202,CWI26614,CWI30179,CWI98918,CSB,IRQ-L3,BYM,YM_1,XHP,PRT-L1,SYR-L1,AFG-L2,URY-L2,DEU-L1,ZWT,GEO-L1,WYM,DXHKYM,PAK-L1,PAK-L3,ROM-L1,TJK-L1,IRN-L3,HTZ,LTT,DYH,MXM,SM,AFG-L1,FIN-L1,BQM,IRN-L4,LLX,ESP-L1,HRV-L1,TUR-L1,CHE-L1,GRC-L1,BMZ,HZB,LM,HUN-L1,HMM,DHM,GEO-L2,UKR-L2,HLM,RUS-L1,BIH-L1,JM_1,IRN-L1,HM_1,IND-L2,SWE-L1,YZM,MKD-L1,GBR-L1,JPN-L1,KAZ-L1,ITA-L1,IRQ-L2,IRQ-L4,SYR-L2,TUR-L2,TUR-L4,TUR-L3,UKR-L1,CRR290247,CRR290004,CRR290114,CRR290269,CRR290136,CRR290190,CRR290154,CRR290223,CRR290187,CRR290180,CRR290202,CRR290020,CRR290049,CRR289996,CRR290040,CRR290163,CRR290175,CRR290098,CRR290104,CRR290248,CRR290162,CRR290077,CRR290084,CRR290195,CRR289955,CRR290061,CRR290186,CRR290008,CRR290074,CRR290142,CRR290250,CRR290144,CRR289934,CRR289940,CRR290158,CRR289920,CRR290120,CRR289970,CRR290090,CRR290035,CRR290124,CRR289921,CRR289952,CRR290069,CRR290155,CRR290185,CRR290083,CRR289946,CRR289935,CRR290179,CRR290143,CRR290130,CRR289915,CRR289986,CRR290013,CRR290085,CRR290123,CRR290160,CRR290181,CRR290219,CRR290238,CRR289933,CRR290251,CRR290063,CRR290213,CRR290268,CRR290215,CRR290042,CRR290159,CRR290113,CRR290264,CRR290173,CRR290111,CRR290164,CRR290147,CRR289974,CRR290121,CRR290009,CRR290152,CRR289941,CRR290027,CRR290131,CRR290165,CRR290198,CRR289995,CRR289969,CRR290091,CRR290119,CRR290138,CRR290235,CRR290225,CRR289978,CRR290236,CRR289929,CRR289967,CRR289982,CRR289983,CRR290073,CRR290128,CRR290005,CRR290139,CRR290097,CRR290184,CRR290037,CRR290072,CRR289918,CRR290125,CRR290230,CRR289930,CRR290122,CRR290214,CRR290207,C5_SRR7478313,C39_SRR7478277,C23_SRR7478266,C10_SRR7478293,C20_SRR7478259,C30_SRR7478305,C29_SRR7478307,C28_SRR7478308,C21_SRR7478260,C36_SRR7478285,C6_SRR7478248,C4_SRR7478292,C34_SRR7478317,C35_SRR7478283,C40_SRR7478267,C7_SRR7478246,C26_SRR7478302,C1_SRR7478249,C2_SRR7478262,C3_SRR7478306,Huoliyan_CRR062167,Wangshuibai_CRR062131,Paozimai_CRR062163,Yanda1817_CRR062105,Baihuamai_CRR062169,Baimazha_CRR062168,Hezhoudamai_CRR062159,Guangtoubaishenmai_CRR062160	Protein coding	wall associated receptor kinase domain containing protein	nan
T.TIMOPHEEVII.TA2804.r2.6GG01455800.1	13247.9	4310.82	32629.1	0.684408	yes	VAL	SRR15681649	CWI86977	Protein coding	f box domain containing protein	GO:0005515
T.TIMOPHEEVII.TA2804.r2.6GG01455830.1	12708.5	6973.18	26968.8	0.713174	yes	VAL	SRR15208100,SRR25000424,SRR22266205,SRR13959711,SRR13959710,aikang58,SRR15681649,SRR21619499,stanley,julius,landmark,weebil,mace,arinalrfor,symattis,jagger,claire,paragon,lancer,cadenza,Cimcog3,Arminda,Mercia,Zentos,Ibis,Kranich,Sperber,MarisHuntsman,Cimcog47,Catamaran,Taras,PamyatAzieva,Super152,Cimcog49,Voyage,Banner,Diablo,SchweigersTaca,RitzlhoferNeu,Aronde,Koga1,KWSSantiago,Pavon76,Fiorello,Erland,Legend,Vocal,Orlando,Talent,Holster,Alert,Equinox,Rendezvous,Malacca,Spitfire,Savannah,Garcia,Tremie,Mina,Avalon,Marco,CampRemy,Minister,Sportsman,Eagle,Boxer,Consort,Crest,Druid,Encore,Iena,Pastiche,Shango,Torch,Torfrida,Warrior,Avocet,Norman,Gawain,Rebel,Granada,Longbow,Soleil,Prophet,Robigus,Drake,Revelation,Top,Renan,Courtot,Glasgow,MISR1,Cimcog32,Captor,Denver,Hereward,Ikarus,Dorby,MarisWidgeon,Bounty,Ability,Calif,Cordiale,Galant,Beaver,Blitz,Buster,Cezanne,Charger,Claire,Disponent,Fielder,Flame,Florida,Galahad,Haven,Marisranger,Solstice,Turpin,Veritas,Lancelot,Aztec,CappelleDesprez,Wizard,Hobbit,Tandem,Grafton,Odeon,Scipion,Riband,Recital,Tadorna,MarisDove,Muck,Fanal,TriumphNDL,David,Sicco,RedFife,Thatcher,Pepital,Lutin,Soissons,Urban,Zemon,Walde,Flair,Hybrid46,Stella,Fidel,Diplomat,ProfMarshall,Regent,Thor,Starke2,Stava,Mahndorfer,Eros,Holdfast,Svale,Mendel,Odin,Virgo,Flamingo,RimpausBraun,Boreonos,Tschermaks,Cimcog53,Pfau,Cimcog26,BecardKachu,Felix,Almus,Alcedo,RimpausBastard2,Rabe,Altria,Kontrast,Palur,Spark,Cimcog56,Reedling,Moisson,Bandit,Gabo,Highbury,CWI8855,HotRod,2145,KS050444K-5,KanMark,KS030923K-5,Ruby-Lee,Karl92,Everest,Heyne,AAC-Elevate,SYMonument,Jagalene,1863,Radiant,KS060476M-6,Overley,LS902,ClaraCL,HNSH,FMSY,BJBH,PYEQ,KXSH,ZDSH,YNSW,NLD-C1,XYLH,CHL-C1,YASY,NXWH,CAN-C1,GYWLL,FRA-C1,kariega,fielder,CRR289937,CRR290081,CRR290022,CRR290216,CRR290193,CRR289939,CRR289951,CRR289972,CRR289958,CRR290246,CRR290234,CRR289985,CRR290188,CRR289993,CRR290039,CRR290141,CRR289992,CRR290183,CRR290106,CRR290140,CRR290050,CRR290043,CRR289944,CRR290241,CRR290030,CRR289999,CRR290218,CRR290137,CRR289959,CRR290021,CRR290203,CRR290267,CRR290199,CRR290210,CRR290000,CRR290025,CRR290227,CRR289997,CRR290055,CRR289949,CRR290082,CRR289979,CRR290194,CRR289960,CRR290231,CRR290257,CRR290172,CRR290014,CRR290094,CRR290206,CRR290253,CRR290088,CRR289998,CRR289925,CRR290012,CRR290135,CRR290145,CRR290266,CRR290171,CRR290001,CRR290015,CRR290038,CRR290079,CRR290233,CRR290034,CRR290242,CRR289961,CRR290007,CRR290023,CRR290066,CRR290133,CRR289942,CRR290258,CRR289924,CRR290057,CRR290252,CRR290032,CRR290086,CRR290156,CRR290127,CRR290117,CRR290096,CRR290148,CRR290065,CRR289938,CRR289984,CRR290101,CRR289994,CRR290041,CRR290182,CRR290075,CRR290071,CRR290010,CRR290149,CRR290265,CRR290118,CRR290060,CRR289989,CRR289973,CRR290222,CRR290129,CRR290256,CRR289971,CRR290070,CRR290095,CRR290205,CRR289988,CRR290099,CRR290146,CRR289936,CRR290054,CRR290116,CRR289975,CRR290178,CRR290134,CRR290076,CRR290033,CRR290228,CRR290058,CRR290151,CRR290177,CRR290087,SRR14251449,SRR14251461,SRR14251458,SRR14251463,SRR14251453,SRR14251452,SRR14251459,SRR14251456,SRR14251454,SRR14251464,SRR14251460,SRR14251462,SRR14251468,SRR14251450,SRR14251471,SRR14251455,SRR14251469,SRR14251472,SRR15056515,SRR15056514,attraktion,C46_SRR7478318,C14_SRR7478295,C18_SRR7478256,C43_SRR7478250,C42_SRR7478251,C31_SRR7478298,C22_SRR7478265,C45_SRR7478252,C17_SRR7478255,C32_SRR7478297,C44_SRR7478254,C16_SRR7478258,C41_SRR7478268,C15_SRR7478257,C19_SRR7478261,SRR15149206,SRR15149207,SRR19411263,SRR19411262,SRR19411264,BainongAK58_CRR062102,Zhoumai22_CRR062101,Bainong4199_CRR062147,bj,zm22,Zhou8425B_CRR062125,Orofen_CRR062117,Xinong979_CRR062104,bj8,Xinong881_CRR062181,Shijiazhuang54_CRR062048,Bima1_CRR062047,Xumai35_CRR062149,Zhoumai18_CRR062095,Zhoumai9_CRR062085,Zhoumai16_CRR062103,zm16,Jinan16_CRR062079,Een1_CRR062076,jm47,Jinmai47_CRR062139,Zhongmai66_CRR062133,Lunxuan987_CRR062151,s4185,Shi4185_CRR062097,Shaannong7859_CRR062071,kf11,EarlyPremium_CRR062110,Autonomia_CRR062179,Mentana_CRR062109,Bainong3217_CRR062070,Jimai38_CRR062091,Boai7023_CRR062051,Funo_CRR062108,Shijiazhuang8_CRR062153,Jimai26_CRR062075,Hengguan35_CRR062100,Wyalkatchem,Gaoyou503_CRR062090,Kechun14_CRR062182,Mianyang20_CRR062066,Jinan2_CRR062049,Jining3_CRR062173,Mexipak66_CRR062122,nc4,Ningchun4_CRR062084,Mara_CRR062171,Mianyang15_CRR062065,Xiaoyan96_CRR062183,Yuejin5_CRR062172,Taishan1_CRR062056,Shannongfu63_CRR062067,Yumai41_CRR062087,Jimai20_CRR062080,Ganmai8_CRR062057,Mianyang11_CRR062064,Mianyang26_CRR062088,Yumai2_CRR062072,Chuanmai42_CRR062135,Wenmai6_CRR062083,cm42,PH82-2-2_CRR062180,Xiaoyan6_CRR062123,xy6,Xinmai26_CRR062145,Fan6_CRR062121,Rieti_CRR062127,Jinan13_CRR062074,Fengdecunmai5_CRR062134,Abbondanza_CRR062118,abo,Xian8_CRR062062,St1472-506_CRR062054,St2422-464_CRR062119,Mengxian201_CRR062189,chuanmai104,Wasp,Bainong201_CRR062146,Xiaoyan22_CRR062152,Neuzucht_CRR062190,Chuanmai22_CRR062068,Yumai47_CRR062175,Quality_CRR062126,xng6028,Yangmai158_CRR062081,ym158,Xinong6028_CRR062112,CI12203_CRR062046,Bainong791_CRR062186,Yumai7_CRR062061,KN9204,Wilhelmina_CRR062128,Werla,Waxwing	CRR242201,CRR242189,SRR22993463,SRR22993468,SRR22993469,SRR22993473,SRR22993462,tibeticum,TRI28863,PI367199,PI367203,PI367201,WATDE0456,WATDE0736,WATDE0732,WATDE0729,WATDE0574,WATDE0005,WATDE0601,WATDE0918,WATDE0486,WATDE0025,WATDE0371,WATDE0378,WATDE0369,WATDE0810,WATDE0768,WATDE0766,WATDE0765,WATDE0808,WATDE0531,WATDE0752,WATDE0008,WATDE0252,WATDE0253,WATDE0451,WATDE1017,WATDE1018,WATDE0680,WATDE0788,WATDE0436,WATDE0068,WATDE0743,WATDE0120,WATDE0121,WATDE0026,WATDE0029,WATDE0001,WATDE0409,WATDE0410,WATDE0896,WATDE0037,WATDE0127,WATDE0291,WATDE0246,WATDE0154,WATDE0169,WATDE0417,WATDE0707,WATDE0131,WATDE0411,WATDE0017,WATDE0280,WATDE0850,WATDE0028,WATDE0854,WATDE0035,WATDE0421,WATDE0422,WATDE0626,WATDE0071,WATDE0683,WATDE0760,WATDE0123,WATDE0419,WATDE0258,WATDE0272,WATDE0646,WATDE0182,WATDE0920,WATDE0700,WATDE0067,WATDE0682,WATDE0450,WATDE0761,WATDE0640,WATDE0819,WATDE0744,WATDE0617,WATDE0889,WATDE0709,WATDE0762,WATDE0063,WATDE0325,WATDE0585,WATDE0429,WATDE0343,WATDE0013,WATDE0598,WATDE0599,WATDE0777,WATDE0970,WATDE0971,WATDE0185,WATDE0403,WATDE0489,WATDE0150,WATDE0187,WATDE0222,WATDE0171,WATDE0951,WATDE0699,WATDE0570,WATDE0651,WATDE0652,WATDE0986,WATDE0061,WATDE0649,WATDE0798,WATDE0324,WATDE0701,WATDE0704,WATDE0031,WATDE0581,WATDE0609,WATDE1060,WATDE0100,WATDE0873,WATDE0874,WATDE0774,WATDE0919,WATDE1010,WATDE0880,WATDE0088,WATDE0664,WATDE0665,WATDE0614,WATDE0055,WATDE1040,WATDE0687,WATDE0923,WATDE0616,WATDE0612,WATDE0922,WATDE0603,WATDE0877,WATDE0117,WATDE0883,WATDE0023,WATDE0361,WATDE0363,WATDE0396,WATDE0691,WATDE0365,WATDE0435,WATDE0658,WATDE0781,WATDE0634,WATDE0706,WATDE0727,WATDE0783,WATDE1034,WATDE1035,WATDE0755,WATDE0775,WATDE0835,WATDE0836,WATDE0944,WATDE0105,WATDE0957,WATDE0113,WATDE1005,WATDE1004,WATDE0982,WATDE0989,WATDE0688,WATDE0703,WATDE0843,WATDE0588,WATDE0589,WATDE0794,WATDE0064,WATDE0906,WATDE0840,WATDE0404,WATDE0602,WATDE0841,WATDE0694,WATDE0695,WATDE0697,WATDE0789,WATDE0790,WATDE0054,WATDE0098,WATDE0655,WATDE0662,WATDE0181,WATDE0996,WATDE0373,WATDE0515,WATDE0663,WATDE0795,WATDE0532,WATDE0538,WATDE0749,WATDE0857,WATDE0433,WATDE0745,WATDE0266,WATDE0091,WATDE0797,WATDE0804,WATDE0903,WATDE0754,WATDE0312,WATDE0721,WATDE0270,WATDE0534,WATDE0335,WATDE0553,WATDE0821,WATDE0627,WATDE1026,WATDE0328,WATDE0490,WATDE0046,WATDE0823,WATDE0051,WATDE0058,WATDE0758,WATDE0759,WATDE0079,WATDE0881,WATDE0735,WATDE0502,WATDE0811,WATDE0516,WATDE0518,WATDE0672,WATDE0471,WATDE0547,WATDE0276,WATDE0027,WATDE0756,WATDE0894,WATDE0620,WATDE0085,WATDE0407,WATDE0408,WATDE0184,WATDE0052,WATDE0426,WATDE0427,WATDE0769,WATDE0484,WATDE0671,WATDE0674,WATDE0323,WATDE0334,WATDE0044,WATDE0045,WATDE0488,WATDE0180,WATDE0413,WATDE0420,WATDE0188,WATDE0018,WATDE0317,WATDE0639,WATDE0901,WATDE0050,WATDE0737,WATDE0566,WATDE0048,WATDE0527,WATDE0650,WATDE0660,WATDE0229,WATDE0072,WATDE0126,WATDE0156,WATDE0431,WATDE0434,WATDE0510,WATDE0728,WATDE0748,WATDE0750,WATDE0277,WATDE0262,WATDE0255,WATDE0254,WATDE0865,WATDE0440,WATDE0152,WATDE0263,WATDE0271,WATDE0350,WATDE0173,WATDE0174,WATDE0175,WATDE0791,WATDE0370,WATDE0383,WATDE0763,WATDE0215,WATDE0851,WATDE0747,WATDE0423,WATDE0158,WATDE0405,WATDE0212,WATDE0565,WATDE0221,WATDE0902,WATDE0015,WATDE0714,WATDE0049,WATDE0533,WATDE0606,WATDE0710,WATDE0192,WATDE0178,WATDE0454,WATDE0773,WATDE0455,WATDE0205,WATDE0542,WATDE0801,WATDE0116,WATDE0556,WATDE0868,WATDE0924,WATDE0630,WATDE0631,WATDE0204,WATDE0712,WATDE0372,WATDE0439,WATDE0346,WATDE0385,WATDE0571,WATDE0012,WATDE0093,WATDE0882,WATDE0520,WATDE0424,WATDE0073,WATDE0102,WATDE1012,WATDE0738,WATDE0086,WATDE0950,WATDE0837,WATDE0828,WATDE0852,WATDE0579,WATDE0112,WATDE0282,WATDE0019,WATDE0594,WATDE0476,WATDE0536,WATDE0793,WATDE0329,WATDE1002,WATDE0817,WATDE0216,WATDE0391,WATDE0438,WATDE0241,WATDE0286,WATDE0285,WATDE0087,WATDE0987,WATDE0872,WATDE0115,WATDE1046,WATDE0945,WATDE0138,WATDE0165,WATDE0214,WATDE0467,WATDE0151,WATDE1042,WATDE0668,WATDE0676,WATDE1049,WATDE1050,WATDE0133,WATDE0675,WATDE0928,WATDE0273,WATDE0993,WATDE0999,WATDE1003,WATDE1021,WATDE1023,WATDE0481,WATDE0615,WATDE0183,WATDE1009,WATDE0831,WATDE0203,WATDE0136,WATDE0387,WATDE0389,WATDE0157,WATDE0941,WATDE1016,WATDE1001,WATDE0020,WATDE0065,WATDE0667,WATDE0099,WATDE0689,WATDE0220,WATDE0648,WATDE0234,WATDE0825,WATDE0047,WATDE0004,WATDE0537,WATDE0539,WATDE0356,WATDE0358,WATDE0359,WATDE0543,WATDE0011,WATDE0219,WATDE0332,WATDE0333,WATDE0544,WATDE0933,WATDE0967,WATDE0122,WATDE0224,WATDE0355,WATDE0509,WATDE0442,WATDE0248,WATDE0249,WATDE0878,WATDE0879,WATDE0348,WATDE0352,WATDE0785,WATDE0934,WATDE0199,WATDE0503,WATDE0109,WATDE0586,WATDE0966,WATDE0347,WATDE0524,WATDE0969,WATDE0600,WATDE0643,WATDE0563,WATDE0666,WATDE0550,WATDE0014,WATDE0209,WATDE0030,WATDE0911,WATDE0884,WATDE0887,WATDE0038,WATDE0225,WATDE0293,WATDE0296,WATDE0264,WATDE0010,WATDE0519,WATDE0869,WATDE0780,WATDE0546,WATDE0591,WATDE0568,WATDE0592,WATDE1038,WATDE0482,WATDE0977,WATDE0119,WATDE0507,WATDE0353,WATDE0354,WATDE0549,WATDE0965,WATDE0552,WATDE0638,WATDE0003,WATDE0148,WATDE0257,WATDE0129,WATDE0428,WATDE0278,WATDE0975,WATDE0016,WATDE0669,WATDE0500,WATDE0501,WATDE0233,WATDE0108,WATDE0465,WATDE0494,WATDE0496,WATDE0498,WATDE0505,WATDE0961,WATDE0871,WATDE0859,WATDE0230,WATDE0232,WATDE0236,WATDE0082,WATDE0845,WATDE0848,WATDE0997,WATDE0366,WATDE1025,WATDE0504,WATDE0110,WATDE0111,WATDE0678,WATDE0720,WATDE0995,WATDE0143,WATDE0144,WATDE0145,WATDE0146,WATDE1061,WATDE0487,WATDE0973,WATDE0974,WATDE0040,WATDE0042,WATDE0078,WATDE0114,WATDE0776,WATDE1008,WATDE0331,WATDE0670,WATDE0816,WATDE0963,WATDE0377,WATDE0237,WATDE0077,WATDE0608,WATDE0830,WATDE0430,WATDE0914,WATDE0983,WATDE0479,WATDE0062,WATDE0080,WATDE0081,WATDE0096,WATDE0101,WATDE0460,WATDE0653,WATDE0725,WATDE0910,WATDE0915,WATDE0916,WATDE0917,WATDE0954,WATDE0288,WATDE0024,WATDE0926,WATDE0927,WATDE0461,CWI6510,CWI86481,CWI86403,CWI26618,CWI6197,BW50849,CWI86942,CWI86929,CWI102421,CWI56073,CWI84563,CWI84694,CWI85677,CWI55181,CWI49133,CWI84704,CWI84686,CWI84680,CWI56956,CWI57039,CWI71799,CWI14537,CWI57157,CWI57818,CWI87165,CWI30140,CWI6196,CWI86204,CWI49096,CWI86372,CWI86482,CWI6548,CWI5471,CWI57621,CWI85902,CWI14244,CWI85096,CWI85081,CWI86977,CWI87127,CWI28055,CWI87191,CWI49202,CWI26614,CWI30179,CWI98918,CSB,IRQ-L3,BYM,YM_1,XHP,PRT-L1,SYR-L1,AFG-L2,URY-L2,DEU-L1,ZWT,GEO-L1,WYM,DXHKYM,PAK-L1,PAK-L3,ROM-L1,TJK-L1,IRN-L3,HTZ,LTT,DYH,MXM,SM,AFG-L1,FIN-L1,BQM,IRN-L4,LLX,ESP-L1,HRV-L1,TUR-L1,CHE-L1,GRC-L1,BMZ,HZB,LM,HUN-L1,HMM,DHM,GEO-L2,UKR-L2,HLM,RUS-L1,BIH-L1,JM_1,IRN-L1,HM_1,IND-L2,SWE-L1,YZM,MKD-L1,GBR-L1,JPN-L1,KAZ-L1,ITA-L1,IRQ-L2,IRQ-L4,SYR-L2,TUR-L2,TUR-L4,TUR-L3,UKR-L1,CRR290247,CRR290004,CRR290114,CRR290269,CRR290136,CRR290190,CRR290154,CRR290223,CRR290187,CRR290180,CRR290202,CRR290020,CRR290049,CRR289996,CRR290040,CRR290163,CRR290175,CRR290098,CRR290104,CRR290248,CRR290162,CRR290077,CRR290084,CRR290195,CRR289955,CRR290061,CRR290186,CRR290008,CRR290074,CRR290142,CRR290250,CRR290144,CRR289934,CRR289940,CRR290158,CRR289920,CRR290120,CRR289970,CRR290090,CRR290035,CRR290124,CRR289921,CRR289952,CRR290069,CRR290155,CRR290185,CRR290083,CRR289946,CRR289935,CRR290179,CRR290143,CRR290130,CRR289915,CRR289986,CRR290013,CRR290085,CRR290123,CRR290160,CRR290181,CRR290219,CRR290238,CRR289933,CRR290251,CRR290063,CRR290213,CRR290268,CRR290215,CRR290042,CRR290159,CRR290113,CRR290264,CRR290173,CRR290111,CRR290164,CRR290147,CRR289974,CRR290121,CRR290009,CRR290152,CRR289941,CRR290027,CRR290131,CRR290165,CRR290198,CRR289995,CRR289969,CRR290091,CRR290119,CRR290138,CRR290235,CRR290225,CRR289978,CRR290236,CRR289929,CRR289967,CRR289982,CRR289983,CRR290073,CRR290128,CRR290005,CRR290139,CRR290097,CRR290184,CRR290037,CRR290072,CRR289918,CRR290125,CRR290230,CRR289930,CRR290122,CRR290214,CRR290207,C5_SRR7478313,C39_SRR7478277,C23_SRR7478266,C10_SRR7478293,C20_SRR7478259,C30_SRR7478305,C29_SRR7478307,C28_SRR7478308,C21_SRR7478260,C36_SRR7478285,C6_SRR7478248,C4_SRR7478292,C34_SRR7478317,C35_SRR7478283,C40_SRR7478267,C7_SRR7478246,C26_SRR7478302,C1_SRR7478249,C2_SRR7478262,C3_SRR7478306,Huoliyan_CRR062167,Wangshuibai_CRR062131,Paozimai_CRR062163,Yanda1817_CRR062105,Baihuamai_CRR062169,Baimazha_CRR062168,Hezhoudamai_CRR062159,Guangtoubaishenmai_CRR062160	Protein coding	wall associated receptor kinase domain containing protein	nan
T.TIMOPHEEVII.TA2804.r2.6GG01455840.1	157750	130379	234984	0.738336	yes	VAL	SRR15681649	CWI86977	Protein coding	subtilisin protease sbt	GO:0004252|GO:0006508|GO:0006508|GO:0008236|GO:0005515
T.TIMOPHEEVII.TA2804.r2.6GG01455930.1	81207.6	64937.7	140967	0.786004	yes	VAL	SRR15681649	CWI86977	Protein coding	serpin domain containing protein	nan
T.TIMOPHEEVII.TA2804.r2.6GG01455980.1	6331.36	7879.47	14134.8	1.24749	yes	VAL	SRR15681649	CWI86977	Protein coding	duf 1618 domain containing protein	nan
T.TIMOPHEEVII.TA2804.r2.6GG01455990.1	1567.44	1327.53	2356	0.766733	yes	VAL	SRR25003492,SRR25000424,SRR12905954,SRR12905955,SRR21619499,Mercia,Zentos,Ibis,Norda,Capitaine,Catamaran,Tambor,Voyage,Banner,Diablo,Titus,Heine7,Pony,Karat,Expert,Erland,Legend,Vocal,Talent,Holster,Alert,Savannah,Sportsman,Banco,Oenus,Bersee,Boxer,Consort,Crest,Druid,Encore,Torch,Avocet,Vilmorin27,Gawain,Rebel,Granada,Longbow,Prophet,Robigus,Drake,Revelation,Captor,Ikarus,Claire,Disponent,Fielder,Galahad,Tanker,Turpin,Lancelot,Odeon,Beauchamp,David,RedFife,Pepital,Lutin,Soissons,Urban,Walde,Regent,Kosack,Trafalgar,Agron,Almus,Altria,DrauhofenerKolben,Bandit,Radiant,HNSH,USA-C1,FMSY,BJBH,PYEQ,JM8H,ZDSH,ZYJWLQ,JCYLYL,YNSW,NLD-C1,XYLH,KFSH,CHL-C1,NXWH,CAN-C1,FRA-C1,CRR289937,CRR290022,CRR290263,CRR289939,CRR290166,CRR290157,CRR290002,CRR289993,CRR289992,CRR289987,CRR289923,CRR290209,CRR290227,CRR289949,CRR290257,CRR289942,CRR290057,CRR290075,CRR290010,CRR289971,CRR290116,CRR290076,CRR290019,CRR289948,CRR290177,CRR290087,D3_SRR7478291,C46_SRR7478318,C43_SRR7478250,C11_SRR7478290,C16_SRR7478258,Yanzhan4110_CRR062150,Jinan9_CRR062052,Jimai26_CRR062075,Mianyang15_CRR062065,Yumai2_CRR062072,Jinmai10_CRR062177,Xinong65_CRR062176,Xinong6028_CRR062112,Handan6172_CRR062094	WATDE0702,WATDE0089,WATDE0422,WATDE0920,WATDE0063,WATDE0292,WATDE0150,WATDE0986,WATDE0649,WATDE0088,WATDE0597,WATDE0922,WATDE1052,WATDE1053,WATDE0691,WATDE0835,WATDE0957,WATDE0991,WATDE0703,WATDE0588,WATDE0839,WATDE0695,WATDE0098,WATDE0610,WATDE0662,WATDE0795,WATDE0538,WATDE0432,WATDE0463,WATDE0547,WATDE0769,WATDE0048,WATDE0229,WATDE0126,WATDE0202,WATDE0440,WATDE0271,WATDE0015,WATDE0712,WATDE0012,WATDE0611,WATDE0391,WATDE0438,WATDE0285,WATDE1055,WATDE0151,WATDE0474,WATDE0305,WATDE1003,WATDE0389,WATDE0659,WATDE0191,WATDE0509,WATDE0636,WATDE0900,WATDE0643,WATDE0550,WATDE0002,WATDE0884,WATDE0780,WATDE1038,WATDE0549,WATDE0278,WATDE0042,WATDE0107,WATDE0106,WATDE0670,WATDE0958,WATDE0963,WATDE0076,WATDE0653,WATDE0725,WATDE0910,CWI86481,CWI11246,CWI84563,CWI85677,CWI84704,CWI84686,CWI57039,CWI57157,CWI86925,CSB,YM_1,SYR-L1,AFG-L2,URY-L2,UZB-L1,GEO-L1,LXZXM,LZT,PAK-L2,DXHKYM,IRQ-L1,PAK-L3,TJK-L1,AFG-L3,IRN-L3,KSBP,HTZ,LTT,DYH,MXM,FIN-L1,BQM,IRN-L4,LLX,TJBXM,TMM,CHE-L1,GRC-L1,ZJH,HZB,LGD,HUN-L1,HMM,ZP,RUS-L1,BIH-L1,IRN-L1,DKM,HM_1,GBR-L1,JPN-L1,KAZ-L1,ITA-L1,IRQ-L2,IRQ-L4,SYR-L2,SLZ,NLD-L1,AUT-L1,TUR-L4,TUR-L3,UKR-L1,YMBF,CRR290247,CRR290150,CRR289927,CRR290053,CRR290180,CRR290191,CRR290020,CRR290104,CRR289916,CRR290103,CRR290061,CRR290016,CRR290144,CRR290229,CRR289920,CRR290260,CRR290237,CRR290185,CRR290092,CRR290143,CRR289914,CRR289986,CRR290251,CRR290063,CRR290213,CRR290164,CRR289943,CRR290089,CRR290161,CRR289950,CRR289953,CRR289941,CRR289991,CRR290131,CRR290067,CRR290091,CRR290097,CRR290184,CRR290261,C29_SRR7478307,C28_SRR7478308,C33_SRR7478296,C26_SRR7478302,C37_SRR7478282,Huoliyan_CRR062167,Galaohan_CRR062166,Fumai_CRR062132	Transposon related	rlc taes angela consensus 2 triticum aestivum retrotransposon ltr copia polyprotein	GO:0003676|GO:0008270
T.TIMOPHEEVII.TA2804.r2.6GG01456050.1	14105.2	14560.9	47303.2	1.01392	yes	VAL	SRR15681649	CWI86977	Protein coding	leucine rich repeat containing n terminal plant type domain protein	nan
T.TIMOPHEEVII.TA2804.r2.6GG01456110.1	19009.2	20538.4	27828.5	1.20977	yes	VAL	SRR15681649	WATDE1009,CWI86977	Protein coding	upf protein	nan
T.TIMOPHEEVII.TA2804.r2.6GG01456180.1	8465.71	16285.9	83605	1.11617	yes	VAL	SRR15681649	CWI86977	Protein coding	heme peroxidase protein	GO:0004601|GO:0006979|GO:0020037
T.TIMOPHEEVII.TA2804.r2.6GG01456240.1	6755.87	7221.18	28453.2	1.02192	yes	VAL	SRR15681649	CWI86977	plastid-related	mterf domain containing protein 1 mitochondrial	GO:0003690|GO:0006355
T.TIMOPHEEVII.TA2804.r2.6GG01456300.1	8925.29	16205.7	103891	1.08303	yes	VAL	SRR15681649	CWI86977	Protein coding	disease resistance protein rga	GO:0043531
T.TIMOPHEEVII.TA2804.r2.6GG01456330.1	25040.8	42057.9	89740.6	1.35688	yes	VAL	SRR15208100,SRR13959711,SRR13959710,SRR15681647,SRR15681646,SRR15681648,SRR15681639,SRR15681636,SRR15681649,SRR15681637,PI168681,PI168682,stanley,landmark,arinalrfor,jagger,lancer,Arminda,Zentos,Ibis,Perlo,MarisHuntsman,Alba,PamyatAzieva,Super152,Multiweiss,RitzlhoferNeu,Aronde,Koga1,Karat,Vocal,ErlaKolben,Spitfire,Garcia,Mina,Avalon,Minister,Sportsman,Eagle,Shango,Warrior,Avocet,Norman,Granada,Longbow,Robigus,Drake,Revelation,Renan,Captor,Dorby,Calif,Cordiale,Beaver,Cezanne,Disponent,Fielder,Galahad,Haven,Marisranger,Newhaven,Solstice,Tanker,Turpin,Veritas,Aztec,Hobbit,Scipion,Peragis,TriumphNDL,David,Thatcher,Hybrid46,Stella,Fidel,ProfMarshall,Thor,Starke2,Kosack,Stava,Trafalgar,Svale,Mendel,Odin,Virgo,Flamingo,RimpausBraun,Agron,Boreonos,Pfau,Mironovska,Almus,Alcedo,RimpausBastard2,Rabe,Kontrast,Palur,DrauhofenerKolben,HotRod,2145,KS050444K-5,KanMark,Gallagher,Ruby-Lee,Karl92,Heyne,SYMonument,Jagalene,1863,Aspen,CZ6406,Radiant,Duster,KS060476M-6,Overley,LS902,KS061470M-4,ClaraCL,svevo,USA-C1,KXSH,AMN,ZDSH,JCYLYL,XYLH,KFSH,YASY,CAN-C1,GYWLL,renan,CRR289937,CRR290081,CRR290022,CRR289917,CRR290217,CRR290263,CRR289939,CRR289951,CRR289972,CRR289958,CRR290246,CRR290234,CRR290166,CRR290188,CRR290002,CRR289993,CRR290036,CRR290221,CRR290141,CRR290183,CRR290106,CRR290140,CRR289944,CRR290030,CRR289999,CRR290218,CRR289923,CRR290137,CRR289956,CRR290203,CRR289957,CRR290267,CRR290199,CRR290210,CRR290209,CRR289997,CRR290055,CRR289949,CRR290082,CRR290194,CRR289960,CRR290093,CRR290172,CRR290051,CRR290014,CRR290094,CRR290088,CRR289925,CRR290012,CRR290135,CRR290001,CRR290208,CRR290034,CRR289961,CRR290007,CRR290023,CRR290066,CRR290133,CRR289942,CRR290056,CRR290258,CRR289924,CRR290057,CRR289966,CRR290252,CRR290032,CRR290086,CRR290156,CRR290127,CRR290169,CRR290148,CRR289938,CRR289984,CRR290101,CRR289994,CRR290041,CRR290071,CRR290052,CRR290045,CRR290010,CRR289977,CRR290064,CRR290149,CRR290265,CRR290118,CRR290060,CRR289989,CRR289973,CRR290222,CRR290129,CRR290196,CRR289922,CRR290028,CRR289988,CRR290192,CRR290099,CRR290146,CRR289936,CRR290054,CRR290116,CRR290109,CRR289945,CRR290178,CRR290033,CRR290019,CRR290024,CRR290046,CRR290058,CRR290151,SRR14251453,SRR14251467,SRR14251451,SRR14251454,SRR14251468,SRR14251450,SRR14251466,SRR14251457,SRR14251469,SRR15056515,D3_SRR7478291,D1_SRR7478269,D5_SRR7478253,C43_SRR7478250,C42_SRR7478251,C31_SRR7478298,D4_SRR7478312,C13_SRR7478294,kronos,Xinong979_CRR062104,Zhengmai9023_CRR062098,Xinong881_CRR062181,Aimengniu_CRR062124,amn,Zhoumai9_CRR062085,Zhoumai16_CRR062103,zm16,Jinan16_CRR062079,Een1_CRR062076,Zhongmai66_CRR062133,Shaannong7859_CRR062071,kf11,Mentana_CRR062109,Aifeng3_CRR062185,Yumai18_CRR062086,Bainong3217_CRR062070,Jimai38_CRR062091,Yumai13_CRR062060,Hengguan35_CRR062100,Gaoyou503_CRR062090,Mara_CRR062171,Mianyang15_CRR062065,Yanshi4_CRR062174,PH82-2-2_CRR062180,Xiaoyan6_CRR062123,xy6,Huaimai20_CRR062099,Shaan213_CRR062178,Lumai21_CRR062077,Zhengmai366_CRR062093,zm336,Lumai15_CRR062089,Yannong19_CRR062078,Yannong21_CRR062144,Fengdecunmai5_CRR062134,Jimai19_CRR062092,Lumai14_CRR062058,Wasp,Neuzucht_CRR062190,Zhongmai175_CRR062138,Akagomughi_CRR062129,Xinong65_CRR062176,CI12203_CRR062046,Lovrin10_CRR062120,Yumai7_CRR062061,KN9204,Wilhelmina_CRR062128,Waxwing	CRR242193,CRR242190,CRR242201,CRR242196,CRR242187,SRR22993465,SRR22993464,SRR22993472,SRR22993467,SRR22993463,SRR22993470,SRR22993468,SRR22993460,SRR22993469,SRR22993473,SRR22993474,SRR22993459,SRR22993471,SRR22993462,SRR22993461,SRR22993458,TRI28863,spelta,WATDE0456,WATDE0732,WATDE0196,WATDE0486,WATDE0025,WATDE0104,WATDE0953,WATDE0369,WATDE0810,WATDE0768,WATDE0766,WATDE0252,WATDE0253,WATDE0436,WATDE0743,WATDE0026,WATDE0029,WATDE0409,WATDE0410,WATDE0381,WATDE0707,WATDE0028,WATDE0035,WATDE0421,WATDE0422,WATDE0401,WATDE0382,WATDE0683,WATDE0760,WATDE0419,WATDE0182,WATDE0723,WATDE0700,WATDE0067,WATDE0682,WATDE0761,WATDE0640,WATDE0521,WATDE0744,WATDE0709,WATDE0063,WATDE0325,WATDE0090,WATDE0185,WATDE0187,WATDE0222,WATDE0171,WATDE0951,WATDE0567,WATDE0492,WATDE0800,WATDE0570,WATDE0846,WATDE1027,WATDE0798,WATDE0324,WATDE0569,WATDE0701,WATDE0704,WATDE0873,WATDE0874,WATDE0774,WATDE0880,WATDE0614,WATDE0055,WATDE0603,WATDE0877,WATDE0361,WATDE0634,WATDE0706,WATDE0727,WATDE0843,WATDE0588,WATDE0589,WATDE0075,WATDE0794,WATDE0906,WATDE0840,WATDE0404,WATDE0839,WATDE0181,WATDE0996,WATDE0770,WATDE0663,WATDE0532,WATDE0538,WATDE0749,WATDE0857,WATDE0433,WATDE0266,WATDE0522,WATDE0903,WATDE0308,WATDE0721,WATDE0624,WATDE0540,WATDE0534,WATDE0335,WATDE0529,WATDE0247,WATDE0627,WATDE0328,WATDE0490,WATDE0046,WATDE0051,WATDE0058,WATDE0758,WATDE0759,WATDE0079,WATDE0735,WATDE0502,WATDE0811,WATDE0516,WATDE0518,WATDE0276,WATDE0756,WATDE0268,WATDE0052,WATDE0141,WATDE0484,WATDE0140,WATDE0323,WATDE0334,WATDE0044,WATDE0045,WATDE0488,WATDE0180,WATDE0413,WATDE0420,WATDE0053,WATDE0639,WATDE0901,WATDE0313,WATDE0048,WATDE0527,WATDE0650,WATDE0229,WATDE0072,WATDE0431,WATDE0434,WATDE0510,WATDE0728,WATDE0748,WATDE0750,WATDE0415,WATDE0440,WATDE0742,WATDE0791,WATDE0370,WATDE0383,WATDE0215,WATDE0212,WATDE0565,WATDE0443,WATDE0714,WATDE0379,WATDE0710,WATDE0034,WATDE0412,WATDE0454,WATDE0773,WATDE0205,WATDE0449,WATDE0542,WATDE0801,WATDE0577,WATDE0556,WATDE0868,WATDE0204,WATDE0802,WATDE0372,WATDE0439,WATDE0346,WATDE0520,WATDE0826,WATDE0453,WATDE0102,WATDE0526,WATDE0814,WATDE0086,WATDE0578,WATDE0950,WATDE0837,WATDE0828,WATDE0579,WATDE0476,WATDE0536,WATDE0793,WATDE1014,WATDE1002,WATDE0817,WATDE0217,WATDE0438,WATDE0477,WATDE0087,WATDE0457,WATDE0987,WATDE0872,WATDE0138,WATDE0165,WATDE0159,WATDE0160,WATDE0294,WATDE0628,WATDE0676,WATDE0726,WATDE1021,WATDE1023,WATDE0604,WATDE0615,WATDE0183,WATDE0831,WATDE0136,WATDE0387,WATDE0389,WATDE0157,WATDE1016,WATDE0020,WATDE0065,WATDE0667,WATDE0099,WATDE0779,WATDE0004,WATDE0448,WATDE0899,WATDE0356,WATDE0358,WATDE0359,WATDE1019,WATDE0544,WATDE0967,WATDE0103,WATDE0355,WATDE0191,WATDE0509,WATDE0812,WATDE0248,WATDE0249,WATDE0833,WATDE0878,WATDE0879,WATDE0059,WATDE0632,WATDE0636,WATDE0560,WATDE0561,WATDE0900,WATDE1044,WATDE0342,WATDE0934,WATDE0195,WATDE0199,WATDE0503,WATDE0198,WATDE0336,WATDE0425,WATDE0290,WATDE0109,WATDE0586,WATDE0966,WATDE0705,WATDE0340,WATDE0955,WATDE0978,WATDE0979,WATDE0981,WATDE0524,WATDE0969,WATDE0600,WATDE0558,WATDE0563,WATDE0550,WATDE0014,WATDE0209,WATDE0030,WATDE0815,WATDE0092,WATDE0905,WATDE0907,WATDE0445,WATDE0038,WATDE0298,WATDE0293,WATDE0296,WATDE0010,WATDE0519,WATDE0780,WATDE0591,WATDE0568,WATDE0592,WATDE0977,WATDE0119,WATDE0507,WATDE0353,WATDE0354,WATDE0965,WATDE0638,WATDE0428,WATDE0740,WATDE0975,WATDE0557,WATDE0751,WATDE0669,WATDE0500,WATDE0501,WATDE0108,WATDE0494,WATDE0496,WATDE0498,WATDE0961,WATDE0952,WATDE0230,WATDE0060,WATDE0366,WATDE0162,WATDE0164,WATDE0504,WATDE0110,WATDE0111,WATDE0678,WATDE0720,WATDE0995,WATDE0143,WATDE0144,WATDE0145,WATDE0146,WATDE0487,WATDE0973,WATDE0974,WATDE0040,WATDE0084,WATDE0331,WATDE0816,WATDE0377,WATDE0077,WATDE0830,WATDE0511,WATDE0062,WATDE0080,WATDE0081,WATDE0288,WATDE0024,WATDE0022,CWI86925,CWI86204,CWI57185,CWI101797,CWI101822,CWI86977,JinHM,DEU-L1,UZB-L1,TJK-L1,HRV-L1,TUR-L1,HUN-L1,HMM,GEO-L2,UKR-L2,ITA-L2,BRA-L1,RUS-L1,MKD-L1,GBR-L1,SRB-L1,KAZ-L1,NLD-L1,CRR290247,CRR290248,CRR290201,CRR290162,CRR289921,CRR290185,CRR289946,CRR290013,CRR289933,CRR290213,CRR290044,CRR289964,CRR290239,CRR289932,CRR290215,CRR290264,CRR290147,CRR290121,CRR289991,CRR290225,CRR289980,CRR289978,CRR290236,CRR290005,CRR290139,CRR289947,CRR290176,CRR290097,CRR290261,CRR289968,C23_SRR7478266,C10_SRR7478293,C21_SRR7478260,C6_SRR7478248,C4_SRR7478292,C7_SRR7478246,C26_SRR7478302,C1_SRR7478249,SRR18513264,Paozimai_CRR062163,Hezhoudamai_CRR062159,Laogaidaqingmang_CRR062154	plastid-related	mterf domain containing protein 1 mitochondrial	GO:0003690|GO:0006355
T.TIMOPHEEVII.TA2804.r2.6GG01456390.1	44279.8	39935.3	63867.9	0.818469	yes	VAL	SRR15208100,SRR13959711,SRR13959710,SRR15681647,SRR15681646,SRR15681648,SRR15681639,SRR15681636,SRR15681649,SRR15681637,PI168681,PI168682,stanley,julius,landmark,mace,arinalrfor,robigus,jagger,lancer,Cimcog3,Arminda,Zentos,Ibis,Obelisk,Perlo,MarisHuntsman,Tambor,Alba,PamyatAzieva,Super152,Multiweiss,SchweigersTaca,RitzlhoferNeu,Extrem,Aronde,Koga1,Karat,Fiorello,Vocal,ErlaKolben,Spitfire,Garcia,Mina,Avalon,Minister,Sportsman,Eagle,Shango,Warrior,Avocet,Norman,Granada,Longbow,Robigus,Drake,Revelation,Renan,MISR1,Captor,Dorby,Calif,Cordiale,Beaver,Cezanne,Disponent,Fielder,Galahad,Haven,Marisranger,Newhaven,Solstice,Tanker,Turpin,Veritas,Aztec,Hobbit,Scipion,Peragis,TriumphNDL,David,Thatcher,Hybrid46,Stella,Fidel,ProfMarshall,Thor,Starke2,Kosack,Stava,Trafalgar,Holdfast,Svale,Mendel,Odin,Virgo,Flamingo,RimpausBraun,Agron,Boreonos,Pfau,Mironovska,Almus,Alcedo,RimpausBastard2,Rabe,Kontrast,Palur,DrauhofenerKolben,HotRod,2145,KS050444K-5,KanMark,Gallagher,Ruby-Lee,Karl92,Everest,Heyne,SYMonument,Jagalene,1863,Aspen,CZ6406,Radiant,Duster,KS060476M-6,Overley,LS902,KS061470M-4,ClaraCL,svevo,USA-C1,KXSH,AMN,ZDSH,JCYLYL,XYLH,KFSH,YASY,NXWH,CAN-C1,GYWLL,kariega,renan,CRR289937,CRR290081,CRR290022,CRR289917,CRR290217,CRR290263,CRR289939,CRR289951,CRR289972,CRR290059,CRR289958,CRR290246,CRR290234,CRR290166,CRR290188,CRR290002,CRR290026,CRR289993,CRR290036,CRR290039,CRR290221,CRR290141,CRR290183,CRR290106,CRR290140,CRR289944,CRR290030,CRR289999,CRR290218,CRR289923,CRR290137,CRR289956,CRR290021,CRR290203,CRR289957,CRR290267,CRR290199,CRR290210,CRR290209,CRR290000,CRR290025,CRR290227,CRR289997,CRR290108,CRR290055,CRR289949,CRR290082,CRR290204,CRR290194,CRR289960,CRR290093,CRR290172,CRR290051,CRR290014,CRR290094,CRR290088,CRR289925,CRR290012,CRR290135,CRR290001,CRR290208,CRR290034,CRR289961,CRR290007,CRR290023,CRR290066,CRR290133,CRR289942,CRR290056,CRR290258,CRR289924,CRR290057,CRR289966,CRR290252,CRR290032,CRR290086,CRR290156,CRR290127,CRR290169,CRR290148,CRR289938,CRR289984,CRR290101,CRR289994,CRR290041,CRR290071,CRR290052,CRR290045,CRR290010,CRR289977,CRR290064,CRR290149,CRR290265,CRR290118,CRR290060,CRR289989,CRR289973,CRR290222,CRR290129,CRR290196,CRR289971,CRR290220,CRR289922,CRR290028,CRR289988,CRR290192,CRR290099,CRR290146,CRR289936,CRR290054,CRR290116,CRR290109,CRR289945,CRR290178,CRR290033,CRR290228,CRR290019,CRR290024,CRR290046,CRR290058,CRR290151,SRR14251453,SRR14251467,SRR14251452,SRR14251451,SRR14251454,SRR14251468,SRR14251450,SRR14251466,SRR14251457,SRR14251469,SRR15056515,D3_SRR7478291,D2_SRR7478270,D1_SRR7478269,D5_SRR7478253,C43_SRR7478250,C42_SRR7478251,C31_SRR7478298,D4_SRR7478312,C16_SRR7478258,C13_SRR7478294,C15_SRR7478257,C19_SRR7478261,SRR15149206,SRR15149207,kronos,Orofen_CRR062117,Xinong979_CRR062104,Zhengmai9023_CRR062098,Xinong881_CRR062181,Aimengniu_CRR062124,amn,Zhoumai9_CRR062085,Zhoumai16_CRR062103,zm16,Jinan16_CRR062079,Een1_CRR062076,Zhongmai66_CRR062133,Lunxuan987_CRR062151,s4185,Shi4185_CRR062097,Shaannong7859_CRR062071,kf11,Mentana_CRR062109,Aifeng3_CRR062185,Yumai18_CRR062086,Bainong3217_CRR062070,Jimai38_CRR062091,Yumai13_CRR062060,Hengguan35_CRR062100,Wyalkatchem,Gaoyou503_CRR062090,Mara_CRR062171,Mianyang15_CRR062065,Yanshi4_CRR062174,PH82-2-2_CRR062180,Xiaoyan6_CRR062123,xy6,Huaimai20_CRR062099,Shaan213_CRR062178,Lumai21_CRR062077,Zhengmai366_CRR062093,zm336,Lumai15_CRR062089,Yannong19_CRR062078,Yannong21_CRR062144,Fengdecunmai5_CRR062134,Jimai19_CRR062092,Lumai14_CRR062058,Wasp,Neuzucht_CRR062190,Zhongmai175_CRR062138,Akagomughi_CRR062129,Xinong65_CRR062176,CI12203_CRR062046,Lovrin10_CRR062120,Yumai7_CRR062061,KN9204,Wilhelmina_CRR062128,Waxwing	CRR242193,CRR242190,CRR242201,CRR242196,CRR242187,SRR22993465,SRR22993464,SRR22993472,SRR22993467,SRR22993463,SRR22993470,SRR22993468,SRR22993460,SRR22993469,SRR22993473,SRR22993474,SRR22993459,SRR22993471,SRR22993462,SRR22993461,SRR22993458,TRI28863,PI221419,PI367201,spelta,WATDE0456,WATDE0732,WATDE0196,WATDE0486,WATDE0025,WATDE0104,WATDE0953,WATDE0369,WATDE0810,WATDE0252,WATDE0253,WATDE0436,WATDE0743,WATDE0026,WATDE0029,WATDE0409,WATDE0410,WATDE0381,WATDE0707,WATDE0028,WATDE0035,WATDE0421,WATDE0422,WATDE0401,WATDE0382,WATDE0683,WATDE0760,WATDE0419,WATDE0182,WATDE0723,WATDE0700,WATDE0067,WATDE0682,WATDE0761,WATDE0640,WATDE0521,WATDE0744,WATDE0709,WATDE0063,WATDE0325,WATDE0090,WATDE0185,WATDE0187,WATDE0222,WATDE0171,WATDE0951,WATDE0567,WATDE0492,WATDE0800,WATDE0570,WATDE0846,WATDE1027,WATDE0798,WATDE0324,WATDE0569,WATDE0701,WATDE0704,WATDE0873,WATDE0874,WATDE0774,WATDE0880,WATDE0614,WATDE0055,WATDE0603,WATDE0877,WATDE0361,WATDE0634,WATDE0706,WATDE0727,WATDE0843,WATDE0588,WATDE0589,WATDE0075,WATDE0794,WATDE0906,WATDE0840,WATDE0404,WATDE0839,WATDE0181,WATDE0996,WATDE0770,WATDE0663,WATDE0532,WATDE0538,WATDE0749,WATDE0857,WATDE0433,WATDE0266,WATDE0522,WATDE0903,WATDE0308,WATDE0721,WATDE0624,WATDE0540,WATDE0534,WATDE0335,WATDE0529,WATDE0247,WATDE0627,WATDE0328,WATDE0490,WATDE0046,WATDE0051,WATDE0058,WATDE0758,WATDE0759,WATDE0079,WATDE0735,WATDE0502,WATDE0811,WATDE0516,WATDE0518,WATDE0276,WATDE0756,WATDE0268,WATDE0052,WATDE0141,WATDE0484,WATDE0140,WATDE0323,WATDE0334,WATDE0044,WATDE0045,WATDE0488,WATDE0180,WATDE0413,WATDE0420,WATDE0053,WATDE0639,WATDE0901,WATDE0313,WATDE0048,WATDE0527,WATDE0650,WATDE0229,WATDE0072,WATDE0431,WATDE0434,WATDE0510,WATDE0728,WATDE0748,WATDE0750,WATDE0415,WATDE0440,WATDE0742,WATDE0791,WATDE0370,WATDE0383,WATDE0215,WATDE0212,WATDE0565,WATDE0443,WATDE0714,WATDE0379,WATDE0710,WATDE0034,WATDE0412,WATDE0454,WATDE0773,WATDE0205,WATDE0449,WATDE0542,WATDE0801,WATDE0577,WATDE0556,WATDE0868,WATDE0204,WATDE0802,WATDE0372,WATDE0439,WATDE0346,WATDE0520,WATDE0826,WATDE0453,WATDE0102,WATDE0526,WATDE0814,WATDE0086,WATDE0578,WATDE0950,WATDE0837,WATDE0828,WATDE0579,WATDE0476,WATDE0536,WATDE0793,WATDE1014,WATDE1002,WATDE0817,WATDE0217,WATDE0438,WATDE0477,WATDE0087,WATDE0457,WATDE0987,WATDE0872,WATDE0138,WATDE0165,WATDE0159,WATDE0160,WATDE0294,WATDE0628,WATDE0676,WATDE0726,WATDE1021,WATDE1023,WATDE0604,WATDE0615,WATDE0183,WATDE0097,WATDE0831,WATDE0136,WATDE0387,WATDE0389,WATDE0157,WATDE1016,WATDE0020,WATDE0065,WATDE0667,WATDE0099,WATDE0779,WATDE0004,WATDE0448,WATDE0899,WATDE0356,WATDE0358,WATDE0359,WATDE1019,WATDE0544,WATDE0967,WATDE0103,WATDE0355,WATDE0191,WATDE0509,WATDE0812,WATDE0248,WATDE0249,WATDE0833,WATDE0878,WATDE0879,WATDE0059,WATDE0632,WATDE0636,WATDE0560,WATDE0561,WATDE0900,WATDE1044,WATDE0342,WATDE0934,WATDE0195,WATDE0199,WATDE0503,WATDE0198,WATDE0336,WATDE0425,WATDE0290,WATDE0109,WATDE0586,WATDE0966,WATDE0705,WATDE0340,WATDE0955,WATDE0978,WATDE0979,WATDE0981,WATDE0524,WATDE0969,WATDE0600,WATDE0558,WATDE0563,WATDE0550,WATDE0014,WATDE0209,WATDE0030,WATDE0815,WATDE0092,WATDE0905,WATDE0907,WATDE0445,WATDE0038,WATDE0298,WATDE0293,WATDE0296,WATDE0010,WATDE0519,WATDE0780,WATDE0591,WATDE0568,WATDE0592,WATDE0977,WATDE0119,WATDE0507,WATDE0353,WATDE0354,WATDE0965,WATDE0638,WATDE0428,WATDE0740,WATDE0975,WATDE0557,WATDE0751,WATDE0669,WATDE0500,WATDE0501,WATDE0108,WATDE0494,WATDE0496,WATDE0498,WATDE0961,WATDE0952,WATDE0230,WATDE0060,WATDE0366,WATDE0162,WATDE0164,WATDE0504,WATDE0110,WATDE0111,WATDE0678,WATDE0720,WATDE0995,WATDE0143,WATDE0144,WATDE0145,WATDE0146,WATDE0487,WATDE0973,WATDE0974,WATDE0040,WATDE0084,WATDE0331,WATDE0816,WATDE0377,WATDE0077,WATDE0830,WATDE0511,WATDE0062,WATDE0080,WATDE0081,WATDE0288,WATDE0024,WATDE0022,CWI86925,CWI86204,CWI57185,CWI101797,CWI101822,CWI86977,BYM,JinHM,DEU-L1,UZB-L1,TJK-L1,HRV-L1,TUR-L1,LGD,HUN-L1,HMM,GEO-L2,UKR-L2,ITA-L2,BRA-L1,RUS-L1,MKD-L1,GBR-L1,SRB-L1,KAZ-L1,NLD-L1,CRR290247,CRR290248,CRR290201,CRR290162,CRR289921,CRR290185,CRR289946,CRR290013,CRR289933,CRR290213,CRR290044,CRR289964,CRR290239,CRR289932,CRR290215,CRR290264,CRR290147,CRR290121,CRR289991,CRR290225,CRR289980,CRR289978,CRR290236,CRR290005,CRR290139,CRR289947,CRR290176,CRR290097,CRR290261,CRR289968,C5_SRR7478313,C23_SRR7478266,C10_SRR7478293,C21_SRR7478260,C6_SRR7478248,C4_SRR7478292,C7_SRR7478246,C26_SRR7478302,C1_SRR7478249,C2_SRR7478262,C3_SRR7478306,SRR18513264,Paozimai_CRR062163,Hezhoudamai_CRR062159,Laogaidaqingmang_CRR062154	Protein coding	aaa+ atpase domain containing protein	GO:0043531
T.TIMOPHEEVII.TA2804.r2.6GG01456400.1	17946.9	17427.5	43537.5	0.980107	yes	VAL		CWI86977	plastid-related	mterf domain containing protein 1 mitochondrial	GO:0003690|GO:0006355
T.TIMOPHEEVII.TA2804.r2.6GG01456410.1	50372.9	49962.9	104728	0.992514	yes	VAL		CWI86977	plastid-related	mterf domain containing protein 1 mitochondrial	GO:0003690|GO:0006355
T.TIMOPHEEVII.TA2804.r2.6GG01456420.1	15972.4	15151.7	27270.5	0.932282	yes	VAL		CWI86977	Protein coding	high affinity nitrate transporter protein	GO:0022857|GO:0055085
T.TIMOPHEEVII.TA2804.r2.6GG01456430.1	15146.8	11083.4	35402.4	0.832913	yes	VAL		CWI86977	Protein coding	high affinity nitrate transporter protein	nan
T.TIMOPHEEVII.TA2804.r2.6GG01456440.1	1542.44	2540.18	16604.9	1.07094	yes	VAL		CWI86977	Protein coding	high affinity nitrate transporter protein	GO:0022857|GO:0055085
T.TIMOPHEEVII.TA2804.r2.6GG01456450.1	1421.74	1929.29	17503.9	1.03259	yes	VAL		CWI86977	Protein coding	high affinity nitrate transporter protein	GO:0022857|GO:0055085
T.TIMOPHEEVII.TA2804.r2.6GG01456460.1	6601.64	3915.12	23445.1	0.862441	yes	VAL		CWI86977	Protein coding	high affinity nitrate transporter protein	GO:0022857|GO:0055085
T.TIMOPHEEVII.TA2804.r2.6GG01456470.1	16551.7	12153.8	31715.4	0.775179	yes	VAL		CWI86977	Protein coding	high affinity nitrate transporter protein	GO:0022857|GO:0055085
T.TIMOPHEEVII.TA2804.r2.6GG01456690.1	10145.5	9759.53	38458.3	0.98655	yes	VAL		CWI86977	plastid-related	mterf domain containing protein 1 mitochondrial	GO:0003690|GO:0006355
T.TIMOPHEEVII.TA2804.r2.6GG01456700.1	6098.28	2478.18	22877.6	0.822539	yes	VAL		CWI86977	plastid-related	mterf domain containing protein 1 mitochondrial	GO:0003690|GO:0006355
T.TIMOPHEEVII.TA2804.r2.6GG01456850.1	13701.2	21008.9	97486.7	1.09555	yes	VAL		CWI86977	Protein coding	pre mrna processing factor	GO:0005515
T.TIMOPHEEVII.TA2804.r2.6GG01456890.1	2202.74	3087.24	11349.2	1.10706	yes	VAL		CWI86977	Protein coding	expansin eg domain containing protein	nan
T.TIMOPHEEVII.TA2804.r2.6GG01456910.1	3672.14	4031.82	15715	1.03079	yes	VAL		CWI86977	Protein coding	expansin eg domain containing protein	nan
T.TIMOPHEEVII.TA2804.r2.6GG01456930.1	2261.45	3311.53	12312.6	1.11666	yes	VAL		CWI86977	Protein coding	expansin eg domain containing protein	nan
T.TIMOPHEEVII.TA2804.r2.6GG01456950.1	1785.79	5158.76	12847.9	1.43867	yes	VAL		CWI86977	Protein coding	expansin eg domain containing protein	nan
T.TIMOPHEEVII.TA2804.r2.6GG01456970.1	5350.41	5100.41	26385.8	0.988255	yes	VAL		CWI86977	Protein coding	expansin eg domain containing protein	nan
T.TIMOPHEEVII.TA2804.r2.6GG01456980.1	3517.92	5809.76	25683.1	1.11532	yes	VAL		CWI86977	Protein coding	high affinity nitrate transporter protein	GO:0022857|GO:0055085
T.TIMOPHEEVII.TA2804.r2.6GG01457030.1	19053.2	19079.6	28789.1	1.00272	yes	VAL	SRR15208101,SRR25003492,SRR25000424,SRR22266205,SRR13959711,SRR17290061,SRR17290062,SRR17290063,aikang58,SRR12905953,SRR12905954,SRR12905955,PI168681,stanley,julius,landmark,weebil,mace,norin61,arinalrfor,symattis,robigus,jagger,claire,paragon,lancer,cadenza,Cimcog3,Arminda,Mercia,Zentos,Ibis,Kranich,Obelisk,Sperber,Perlo,Capo,Norda,Capitaine,MarisHuntsman,Albatross,Cimcog47,Catamaran,Tambor,Taras,Alba,PamyatAzieva,Super152,Nautica,Leda,Cimcog49,Voyage,Banner,Diablo,Titus,JossCambier,Multiweiss,Heine7,Pony,Treasure,SchweigersTaca,RitzlhoferNeu,Extrem,Aronde,Koga1,Karat,Expert,Pomerelle,KWSSantiago,Pavon76,Fiorello,Erland,Legend,Vocal,Orlando,Talent,ErlaKolben,Holster,Alert,Equinox,Rendezvous,Malacca,Spitfire,Savannah,Garcia,Tremie,Mina,Avalon,Marco,CampRemy,Minister,Slejpner,Sportsman,Eagle,Banco,Oenus,Bersee,Boxer,Consort,Crest,Druid,Encore,Iena,Pastiche,Shamrock,Shango,Torch,Torfrida,Vaguedepis,Warrior,Avocet,Norman,Vilmorin27,Gawain,Rebel,Granada,Longbow,Soleil,Prophet,Robigus,Drake,Revelation,Top,Renan,Courtot,Glasgow,MISR1,Cimcog32,Captor,Denver,Hereward,Ikarus,Dorby,MarisWidgeon,Bounty,Ability,Calif,Cordiale,Galant,Beaver,Blitz,Buster,Cezanne,Charger,Claire,Disponent,Fielder,Flame,Florida,Galahad,Haven,Marisranger,Newhaven,Solstice,Tanker,Turpin,Veritas,Lancelot,Aztec,CappelleDesprez,Wizard,Hobbit,Tandem,Festival,Grafton,Crusoe,Odeon,Scipion,Riband,Beauchamp,Recital,Tadorna,Peragis,MarisDove,Muck,Fanal,Opata,TriumphNDL,David,Sicco,RedFife,Pepital,Record,Lutin,Soissons,Urban,Zemon,Stamm101,Walde,Flair,Hybrid46,Stella,Fidel,Diplomat,ProfMarshall,Regent,Thor,Starke2,Kosack,Stava,Mahndorfer,Trafalgar,Eros,Holdfast,Svale,Mendel,Odin,Virgo,Flamingo,RimpausBraun,EtoiledeChoisy,Agron,Boreonos,Tschermaks,Pfau,Cimcog26,BecardKachu,Mironovska,Felix,Almus,Alcedo,RimpausBastard2,Rabe,Altria,Kontrast,Palur,DrauhofenerKolben,Spark,Cimcog56,Reedling,Moisson,Vilmorin53,Bandit,Gabo,Highbury,CWI101008,CWI8855,2145,KS050444K-5,KanMark,KS030923K-5,Gallagher,Ruby-Lee,Karl92,Everest,Heyne,Jagalene,1863,Aspen,CZ6406,KS060476M-6,Overley,LS902,KS061470M-4,ClaraCL,HNSH,USA-C1,FMSY,BJBH,PYEQ,KXSH,AMN,JM8H,ZDSH,ZYJWLQ,JCYLYL,YNSW,NLD-C1,XYLH,KFSH,CHL-C1,YASY,NXWH,KFEH,ITA-C1,CAN-C1,GYWLL,FRA-C1,kariega,fielder,renan,CRR289937,CRR290081,CRR290022,CRR290216,CRR289917,CRR290193,CRR290217,CRR290263,CRR289939,CRR289951,CRR289972,CRR290059,CRR289958,CRR290246,CRR290234,CRR290166,CRR289985,CRR290188,CRR290157,CRR290002,CRR290026,CRR289993,CRR290036,CRR290039,CRR290221,CRR290100,CRR290141,CRR289992,CRR290183,CRR290106,CRR290140,CRR290050,CRR290043,CRR289987,CRR289944,CRR290241,CRR290030,CRR289999,CRR290218,CRR289923,CRR290137,CRR289959,CRR289956,CRR290021,CRR290211,CRR290203,CRR289957,CRR290267,CRR290199,CRR290210,CRR290209,CRR290000,CRR290025,CRR290227,CRR289997,CRR290108,CRR290078,CRR290170,CRR290055,CRR289949,CRR290082,CRR289965,CRR289979,CRR290204,CRR290194,CRR289960,CRR290231,CRR290257,CRR290093,CRR290172,CRR290051,CRR290014,CRR290094,CRR290206,CRR290253,CRR289976,CRR290088,CRR289998,CRR289925,CRR290012,CRR290135,CRR290145,CRR290266,CRR290171,CRR290001,CRR290208,CRR290015,CRR290038,CRR290079,CRR290233,CRR290034,CRR290242,CRR289961,CRR290007,CRR290023,CRR290066,CRR290133,CRR289942,CRR290258,CRR289924,CRR290057,CRR289966,CRR290252,CRR290032,CRR290086,CRR290153,CRR290156,CRR289913,CRR290127,CRR290169,CRR290117,CRR290096,CRR290148,CRR290065,CRR290174,CRR289938,CRR289984,CRR290101,CRR289994,CRR290041,CRR290182,CRR290075,CRR290071,CRR290052,CRR290045,CRR290010,CRR289977,CRR290064,CRR290149,CRR290265,CRR290118,CRR290060,CRR289989,CRR289973,CRR290222,CRR290129,CRR290062,CRR290256,CRR290196,CRR289971,CRR290070,CRR290220,CRR290048,CRR290095,CRR290205,CRR289922,CRR290028,CRR289988,CRR290192,CRR290099,CRR290146,CRR289936,CRR290054,CRR290116,CRR290109,CRR289926,CRR289975,CRR289945,CRR290178,CRR290134,CRR290212,CRR290076,CRR290003,CRR290017,CRR290033,CRR290228,CRR290019,CRR290024,CRR289948,CRR290046,CRR290058,CRR290151,CRR290177,CRR290087,SRR14251449,SRR14251461,SRR14251458,SRR14251463,SRR14251467,SRR14251452,SRR14251459,SRR14251470,SRR14251456,SRR14251451,SRR14251454,SRR14251465,SRR14251464,SRR14251460,SRR14251462,SRR14251468,SRR14251450,SRR14251471,SRR14251466,SRR14251455,SRR14251457,SRR14251469,SRR16925450,SRR16925451,SRR15056515,attraktion,D2_SRR7478270,C46_SRR7478318,C14_SRR7478295,C43_SRR7478250,C12_SRR7478247,C31_SRR7478298,C22_SRR7478265,C45_SRR7478252,C17_SRR7478255,C32_SRR7478297,C44_SRR7478254,C16_SRR7478258,C13_SRR7478294,C15_SRR7478257,C19_SRR7478261,SRR15149206,SRR15149207,SRR15149204,SRR15149205,SRR16352873,SRR19411263,SRR19411262,SRR19411264,BainongAK58_CRR062102,Zhoumai22_CRR062101,Bainong4199_CRR062147,bj,zm22,Zhou8425B_CRR062125,Orofen_CRR062117,Fengchan3_CRR062055,Xinong979_CRR062104,Zhengmai9023_CRR062098,Beijing8_CRR062116,bj8,Xinong881_CRR062181,mzm,Shijiazhuang54_CRR062048,Bima1_CRR062047,Shiluan02-1_CRR062137,Aimengniu_CRR062124,amn,Xumai35_CRR062149,Zhoumai18_CRR062095,Zhoumai9_CRR062085,Zhoumai16_CRR062103,zm16,Jinan16_CRR062079,Fontarronco_CRR062188,Een1_CRR062076,jm47,Jinmai47_CRR062139,SanPastore_CRR062187,Yumai17_CRR062063,Zhongmai66_CRR062133,Lunxuan987_CRR062151,s4185,Shi4185_CRR062097,Shaannong7859_CRR062071,kf11,Sumai3_CRR062143,EarlyPremium_CRR062110,Gaocheng8901_CRR062136,Autonomia_CRR062179,Yanzhan4110_CRR062150,Mentana_CRR062109,Aifeng3_CRR062185,Yumai18_CRR062086,Bainong3217_CRR062070,Xumai856_CRR062148,Jimai38_CRR062091,Boai7023_CRR062051,Funo_CRR062108,Jinan9_CRR062052,Yumai13_CRR062060,Shijiazhuang8_CRR062153,Zhongyou9507_CRR062140,Jimai26_CRR062075,Hengguan35_CRR062100,Wyalkatchem,Gaoyou503_CRR062090,Kechun14_CRR062182,Mianyang20_CRR062066,Jinan2_CRR062049,Jining3_CRR062173,Bima4_CRR062111,Mexipak66_CRR062122,nc4,Ningchun4_CRR062084,Mara_CRR062171,Mianyang15_CRR062065,Xiaoyan96_CRR062183,Yuejin5_CRR062172,Taishan1_CRR062056,Shannongfu63_CRR062067,Yumai41_CRR062087,Jimai20_CRR062080,Ganmai8_CRR062057,Mianyang11_CRR062064,Mianyang26_CRR062088,Yanshi4_CRR062174,Yumai2_CRR062072,Wenmai6_CRR062083,PH82-2-2_CRR062180,Xiaoyan6_CRR062123,xy6,Huaimai20_CRR062099,Shaan213_CRR062178,Xinmai26_CRR062145,Jinmai10_CRR062177,Fan6_CRR062121,Rieti_CRR062127,Jinan13_CRR062074,Lumai21_CRR062077,Zhengmai366_CRR062093,zm336,Lumai15_CRR062089,Yannong19_CRR062078,Yannong21_CRR062144,Fengdecunmai5_CRR062134,Abbondanza_CRR062118,abo,Xian8_CRR062062,Jimai19_CRR062092,St1472-506_CRR062054,St2422-464_CRR062119,Mengxian201_CRR062189,Jimai30_CRR062059,Lumai14_CRR062058,chuanmai104,Wasp,Bainong201_CRR062146,Xiaoyan22_CRR062152,Neuzucht_CRR062190,Xuzhou14_CRR062053,Chuanmai22_CRR062068,Yumai47_CRR062175,Quality_CRR062126,Neixiang5_CRR062050,Zhongmai175_CRR062138,Akagomughi_CRR062129,Xinong65_CRR062176,xng6028,Yangmai158_CRR062081,ym158,Xinong6028_CRR062112,Yangmai5_CRR062073,Xinkehan9_CRR062069,hd6172,CI12203_CRR062046,Handan6172_CRR062094,Lovrin10_CRR062120,Bainong791_CRR062186,Jinan17_CRR062082,Jimai22_CRR062096,jm22,Liangxing66_CRR062141,Liangxing99_CRR062142,Yumai7_CRR062061,VillaGlori_CRR062184,KN9204,Wilhelmina_CRR062128,Werla,Waxwing	CRR242201,CRR242197,CRR242199,CRR242200,CRR242202,CRR242204,CRR242206,CRR242198,CRR242203,CRR242189,SRR22993465,SRR22993464,SRR22993472,SRR22993467,SRR22993470,SRR22993466,SRR22993468,SRR22993460,SRR22993473,SRR22993474,SRR22993459,SRR22993471,SRR22993462,SRR22993461,SRR22993458,tibeticum,TRI28863,PI367199,PI225295,PI225271,PI367203,spelta,WATDE0456,WATDE0736,WATDE0732,WATDE0729,WATDE0196,WATDE0041,WATDE0462,WATDE0574,WATDE0005,WATDE0601,WATDE0702,WATDE0918,WATDE0486,WATDE0025,WATDE0104,WATDE0953,WATDE0371,WATDE0378,WATDE0369,WATDE0810,WATDE0766,WATDE0765,WATDE0808,WATDE0531,WATDE0752,WATDE0008,WATDE0009,WATDE0252,WATDE0253,WATDE0451,WATDE1017,WATDE1018,WATDE0680,WATDE0070,WATDE0788,WATDE0436,WATDE0068,WATDE0743,WATDE0805,WATDE0120,WATDE0121,WATDE0026,WATDE0029,WATDE0001,WATDE0409,WATDE0410,WATDE0786,WATDE0818,WATDE0896,WATDE0089,WATDE0381,WATDE0037,WATDE0127,WATDE0291,WATDE0246,WATDE0154,WATDE0169,WATDE0417,WATDE0707,WATDE0131,WATDE0411,WATDE0017,WATDE0280,WATDE0850,WATDE0028,WATDE0854,WATDE0035,WATDE0421,WATDE0422,WATDE0626,WATDE0984,WATDE0771,WATDE0071,WATDE0401,WATDE0382,WATDE0375,WATDE0683,WATDE0760,WATDE0123,WATDE0419,WATDE0258,WATDE0272,WATDE0646,WATDE0182,WATDE0723,WATDE0920,WATDE0700,WATDE0067,WATDE0682,WATDE0069,WATDE0450,WATDE0761,WATDE0640,WATDE0935,WATDE0521,WATDE0124,WATDE0819,WATDE0744,WATDE0635,WATDE0617,WATDE0888,WATDE0932,WATDE0889,WATDE0709,WATDE0762,WATDE0063,WATDE0685,WATDE0325,WATDE0585,WATDE0090,WATDE0429,WATDE0343,WATDE0013,WATDE0598,WATDE0599,WATDE0777,WATDE0292,WATDE0970,WATDE0971,WATDE0185,WATDE0403,WATDE0489,WATDE0150,WATDE0187,WATDE0222,WATDE0171,WATDE0739,WATDE0951,WATDE0567,WATDE0492,WATDE0699,WATDE0800,WATDE0570,WATDE0846,WATDE1027,WATDE0651,WATDE0652,WATDE0986,WATDE0061,WATDE0649,WATDE0798,WATDE0324,WATDE0569,WATDE0701,WATDE0704,WATDE0031,WATDE0581,WATDE0609,WATDE1060,WATDE0100,WATDE0713,WATDE0873,WATDE0874,WATDE0774,WATDE0919,WATDE1010,WATDE0929,WATDE0939,WATDE0880,WATDE0088,WATDE0930,WATDE0118,WATDE1037,WATDE1056,WATDE1058,WATDE0664,WATDE0665,WATDE0614,WATDE0056,WATDE0055,WATDE1040,WATDE0687,WATDE0923,WATDE0616,WATDE0612,WATDE0597,WATDE0922,WATDE0603,WATDE0877,WATDE0117,WATDE1052,WATDE1053,WATDE0883,WATDE0023,WATDE0361,WATDE0363,WATDE0396,WATDE0691,WATDE0365,WATDE0435,WATDE0657,WATDE0397,WATDE0658,WATDE0781,WATDE0634,WATDE0706,WATDE1051,WATDE0727,WATDE0783,WATDE1029,WATDE1030,WATDE1034,WATDE1035,WATDE0755,WATDE0775,WATDE0661,WATDE0835,WATDE0836,WATDE0913,WATDE0613,WATDE0944,WATDE0105,WATDE0957,WATDE0113,WATDE1005,WATDE0399,WATDE1004,WATDE0982,WATDE0989,WATDE0991,WATDE0074,WATDE0688,WATDE0703,WATDE0843,WATDE0588,WATDE0589,WATDE0075,WATDE0794,WATDE0064,WATDE0906,WATDE0840,WATDE0404,WATDE1048,WATDE0839,WATDE0602,WATDE0841,WATDE0856,WATDE0693,WATDE0694,WATDE0695,WATDE0697,WATDE0895,WATDE0789,WATDE0790,WATDE0582,WATDE0054,WATDE0098,WATDE0610,WATDE0655,WATDE0662,WATDE0392,WATDE1031,WATDE1032,WATDE0181,WATDE0996,WATDE0770,WATDE0373,WATDE0032,WATDE0515,WATDE0663,WATDE0795,WATDE0532,WATDE0538,WATDE0749,WATDE0857,WATDE0250,WATDE0433,WATDE0745,WATDE0266,WATDE0522,WATDE0863,WATDE0091,WATDE0797,WATDE0804,WATDE0903,WATDE0937,WATDE0754,WATDE0312,WATDE0308,WATDE0394,WATDE0721,WATDE0057,WATDE0624,WATDE0540,WATDE0270,WATDE0534,WATDE0335,WATDE0529,WATDE0247,WATDE0803,WATDE0562,WATDE0553,WATDE0821,WATDE0627,WATDE0686,WATDE1026,WATDE0328,WATDE0490,WATDE0046,WATDE0823,WATDE0909,WATDE0938,WATDE0051,WATDE0058,WATDE0758,WATDE0759,WATDE0079,WATDE0881,WATDE0735,WATDE0502,WATDE0374,WATDE0811,WATDE0516,WATDE0518,WATDE0672,WATDE0432,WATDE0043,WATDE0469,WATDE0471,WATDE0463,WATDE0547,WATDE0276,WATDE0027,WATDE0756,WATDE0268,WATDE0894,WATDE0281,WATDE0321,WATDE0620,WATDE0618,WATDE0622,WATDE0085,WATDE0083,WATDE0407,WATDE0408,WATDE0184,WATDE0052,WATDE0426,WATDE0427,WATDE0141,WATDE0769,WATDE0484,WATDE0671,WATDE0674,WATDE0140,WATDE0323,WATDE0334,WATDE0044,WATDE0045,WATDE0488,WATDE0180,WATDE0310,WATDE0413,WATDE0420,WATDE0188,WATDE0018,WATDE0317,WATDE0053,WATDE0639,WATDE0901,WATDE0050,WATDE0737,WATDE0566,WATDE0313,WATDE0177,WATDE0319,WATDE0368,WATDE0318,WATDE0048,WATDE0527,WATDE0650,WATDE0660,WATDE0229,WATDE0072,WATDE0386,WATDE0126,WATDE0156,WATDE0434,WATDE0510,WATDE0728,WATDE0748,WATDE0750,WATDE0277,WATDE0415,WATDE0262,WATDE0255,WATDE0190,WATDE0194,WATDE0202,WATDE0243,WATDE0244,WATDE0254,WATDE0865,WATDE0440,WATDE0152,WATDE0742,WATDE0263,WATDE0271,WATDE0350,WATDE0173,WATDE0174,WATDE0175,WATDE0200,WATDE0791,WATDE0227,WATDE0370,WATDE0383,WATDE0763,WATDE0215,WATDE0851,WATDE0679,WATDE0747,WATDE0423,WATDE0158,WATDE0405,WATDE0212,WATDE0565,WATDE0149,WATDE0221,WATDE0902,WATDE0576,WATDE0153,WATDE0259,WATDE0260,WATDE0015,WATDE0443,WATDE0714,WATDE0049,WATDE0533,WATDE0379,WATDE0606,WATDE0710,WATDE0192,WATDE0178,WATDE0168,WATDE0007,WATDE0034,WATDE0412,WATDE0454,WATDE0773,WATDE0455,WATDE0205,WATDE0449,WATDE0542,WATDE0801,WATDE0577,WATDE0116,WATDE0556,WATDE0868,WATDE0275,WATDE0924,WATDE0630,WATDE0631,WATDE0204,WATDE0802,WATDE0712,WATDE0372,WATDE0439,WATDE0346,WATDE0385,WATDE0571,WATDE0012,WATDE0093,WATDE0882,WATDE0572,WATDE0242,WATDE0520,WATDE0424,WATDE0239,WATDE0826,WATDE0073,WATDE0453,WATDE0441,WATDE0102,WATDE0238,WATDE0611,WATDE0526,WATDE0814,WATDE1012,WATDE0738,WATDE0086,WATDE0578,WATDE0950,WATDE0837,WATDE0828,WATDE0852,WATDE0579,WATDE0112,WATDE0282,WATDE0019,WATDE0207,WATDE0134,WATDE0947,WATDE0211,WATDE0206,WATDE0594,WATDE0596,WATDE0476,WATDE0536,WATDE0793,WATDE0864,WATDE0329,WATDE1014,WATDE1002,WATDE0817,WATDE0216,WATDE0391,WATDE0217,WATDE0438,WATDE0339,WATDE0241,WATDE0541,WATDE0301,WATDE0299,WATDE0286,WATDE0285,WATDE0477,WATDE0087,WATDE0457,WATDE0987,WATDE0782,WATDE0872,WATDE1055,WATDE0115,WATDE0306,WATDE1046,WATDE0945,WATDE0875,WATDE0876,WATDE0138,WATDE0165,WATDE0214,WATDE0467,WATDE0159,WATDE0160,WATDE0151,WATDE0304,WATDE1042,WATDE0474,WATDE0294,WATDE0628,WATDE0668,WATDE0676,WATDE1049,WATDE1050,WATDE0133,WATDE0641,WATDE0675,WATDE0726,WATDE0928,WATDE0273,WATDE0303,WATDE0176,WATDE0284,WATDE0302,WATDE0305,WATDE0337,WATDE0344,WATDE0345,WATDE0235,WATDE0993,WATDE0999,WATDE1003,WATDE1021,WATDE1023,WATDE0604,WATDE0904,WATDE0481,WATDE0615,WATDE0183,WATDE0097,WATDE1009,WATDE0831,WATDE0203,WATDE0136,WATDE0387,WATDE0389,WATDE0157,WATDE0941,WATDE1016,WATDE1001,WATDE0020,WATDE0065,WATDE0667,WATDE0099,WATDE0689,WATDE0220,WATDE0648,WATDE0234,WATDE0825,WATDE0047,WATDE0094,WATDE0912,WATDE0779,WATDE0004,WATDE0448,WATDE0899,WATDE0537,WATDE0539,WATDE0356,WATDE0358,WATDE0359,WATDE1019,WATDE0543,WATDE0011,WATDE0219,WATDE0332,WATDE0333,WATDE0544,WATDE0933,WATDE0967,WATDE0103,WATDE0122,WATDE0033,WATDE0224,WATDE0315,WATDE0659,WATDE0355,WATDE0223,WATDE0191,WATDE0509,WATDE0442,WATDE0812,WATDE0248,WATDE0249,WATDE0444,WATDE0833,WATDE0827,WATDE0878,WATDE0879,WATDE0059,WATDE0632,WATDE0636,WATDE0730,WATDE0718,WATDE0348,WATDE0352,WATDE0560,WATDE0561,WATDE0785,WATDE0900,WATDE1044,WATDE0342,WATDE0934,WATDE0195,WATDE0199,WATDE0503,WATDE0198,WATDE0336,WATDE0425,WATDE0290,WATDE0036,WATDE0109,WATDE0586,WATDE0966,WATDE0347,WATDE0705,WATDE0340,WATDE0955,WATDE0978,WATDE0979,WATDE0981,WATDE0524,WATDE0969,WATDE0643,WATDE0066,WATDE0558,WATDE0563,WATDE0666,WATDE0014,WATDE0209,WATDE0030,WATDE0716,WATDE0892,WATDE0890,WATDE0002,WATDE0911,WATDE0815,WATDE0092,WATDE0905,WATDE0907,WATDE0884,WATDE0887,WATDE0038,WATDE0225,WATDE0298,WATDE0293,WATDE0296,WATDE1062,WATDE0264,WATDE0513,WATDE0010,WATDE0519,WATDE0869,WATDE0780,WATDE0546,WATDE0591,WATDE0568,WATDE0592,WATDE1038,WATDE0482,WATDE0977,WATDE0119,WATDE0507,WATDE0353,WATDE0354,WATDE0965,WATDE0552,WATDE0638,WATDE0003,WATDE0148,WATDE0257,WATDE0129,WATDE0428,WATDE0278,WATDE0740,WATDE0975,WATDE0016,WATDE0095,WATDE0557,WATDE0751,WATDE0669,WATDE0500,WATDE0501,WATDE0021,WATDE0233,WATDE0108,WATDE0465,WATDE0494,WATDE0496,WATDE0498,WATDE0505,WATDE0861,WATDE0961,WATDE0862,WATDE0871,WATDE0859,WATDE0952,WATDE0230,WATDE0232,WATDE0236,WATDE0082,WATDE0845,WATDE0848,WATDE0997,WATDE0287,WATDE0060,WATDE0366,WATDE1025,WATDE0162,WATDE0164,WATDE0316,WATDE0504,WATDE0110,WATDE0111,WATDE0678,WATDE0720,WATDE0995,WATDE0143,WATDE0144,WATDE0145,WATDE0146,WATDE1061,WATDE0487,WATDE0973,WATDE0974,WATDE0039,WATDE0040,WATDE0078,WATDE0084,WATDE0107,WATDE0114,WATDE0644,WATDE0776,WATDE1008,WATDE0106,WATDE0331,WATDE0670,WATDE0816,WATDE0958,WATDE0963,WATDE0377,WATDE0237,WATDE0077,WATDE0228,WATDE0608,WATDE0830,WATDE0430,WATDE0511,WATDE0914,WATDE0479,WATDE0062,WATDE0080,WATDE0081,WATDE0096,WATDE0101,WATDE0459,WATDE0460,WATDE0555,WATDE0653,WATDE0725,WATDE0910,WATDE0915,WATDE0916,WATDE0917,WATDE0954,WATDE0807,WATDE0288,WATDE0024,WATDE0006,WATDE0926,WATDE0927,WATDE0022,WATDE0512,WATDE0461,CWI6510,CWI86481,CWI86403,CWI26618,CWI6197,BW50849,CWI86942,CWI86929,CWI14635,CWI102421,CWI11246,CWI85621,CWI56073,CWI84563,CWI84694,CWI85677,CWI85592,CWI55181,CWI49133,CWI84704,CWI84686,CWI84680,CWI56956,CWI57039,CWI71799,CWI57157,CWI57818,CWI87165,CWI30140,CWI86925,CWI6196,CWI86204,CWI57185,CWI49096,CWI86372,CWI86482,CWI6548,CWI5471,CWI57621,CWI85902,CWI101797,CWI101822,CWI14244,CWI85096,CWI85081,CWI86977,CWI87127,CWI28055,CWI87191,CWI49202,CWI26614,CWI30179,CWI98918,CSB,IRQ-L3,BYM,YM_1,IND-L1,JinHM,XHP,PRT-L1,SYR-L1,AFG-L2,UZB-C1,URY-L2,MEX-L1,DEU-L1,UZB-L1,ZWT,GEO-L1,CYHM,LXZXM,LZT,WYM,PAK-L2,DXHKYM,IRQ-L1,PAK-L1,PAK-L3,ROM-L1,TJK-L1,AFG-L3,IRN-L3,KSBP,HTZ,LTT,DYH,MXM,SM,AFG-L1,FIN-L1,BQM,IRN-L4,JiaHM,LLX,ESP-L1,HRV-L1,TUR-L1,TJBXM,TMM,CHE-L1,GRC-L1,QCM,ZJH,BMZ,HZB,LGD,LM,HUN-L1,HMM,DHM,GEO-L2,UKR-L2,ITA-L2,ZP,HLM,BRA-L1,URY-L1,RUS-L1,BIH-L1,JM_1,IRN-L1,DKM,IND-L2,SWE-L1,MKD-L1,GBR-L1,JPN-L1,SRB-L1,KAZ-L1,ITA-L1,IRQ-L2,IRQ-L4,SYR-L2,HCM,SLZ,TUR-L2,XFS,NLD-L1,AUT-L1,TUR-L4,BDHHM,IRN-L2,TUR-L3,UKR-L1,YMBF,CRR290247,CRR290150,CRR290240,CRR290269,CRR290136,CRR290190,CRR289927,CRR290200,CRR290154,CRR290223,CRR289919,CRR290053,CRR290126,CRR290187,CRR290180,CRR290191,CRR290202,CRR290020,CRR290049,CRR289996,CRR290040,CRR290163,CRR290175,CRR290098,CRR290104,CRR289916,CRR290248,CRR289962,CRR290201,CRR290162,CRR290077,CRR290084,CRR290068,CRR290102,CRR290103,CRR290105,CRR290112,CRR290195,CRR289955,CRR289931,CRR290061,CRR290047,CRR290186,CRR290008,CRR290016,CRR290074,CRR290142,CRR290250,CRR290144,CRR289934,CRR290229,CRR289940,CRR290158,CRR289920,CRR290120,CRR289970,CRR290090,CRR290260,CRR290035,CRR290011,CRR290124,CRR289921,CRR289952,CRR290069,CRR290237,CRR290155,CRR290185,CRR290224,CRR290083,CRR289946,CRR290092,CRR290080,CRR290232,CRR289935,CRR290179,CRR290243,CRR289954,CRR290143,CRR290130,CRR289914,CRR289915,CRR289986,CRR290013,CRR290085,CRR290107,CRR290123,CRR290160,CRR290181,CRR290219,CRR290255,CRR290262,CRR290238,CRR289933,CRR290251,CRR290063,CRR290213,CRR290018,CRR290044,CRR289964,CRR290189,CRR290268,CRR290239,CRR289932,CRR290215,CRR290042,CRR290159,CRR290113,CRR290264,CRR290173,CRR290111,CRR290164,CRR290147,CRR289974,CRR290259,CRR289943,CRR290006,CRR290089,CRR290161,CRR290244,CRR289950,CRR290121,CRR290009,CRR289953,CRR290115,CRR290152,CRR289941,CRR290027,CRR289991,CRR289981,CRR290131,CRR290067,CRR290165,CRR290198,CRR289995,CRR289969,CRR290091,CRR290119,CRR290138,CRR289963,CRR289990,CRR290029,CRR290197,CRR290226,CRR290249,CRR290254,CRR290235,CRR290225,CRR289980,CRR290031,CRR289978,CRR290236,CRR289929,CRR289967,CRR289982,CRR289983,CRR290073,CRR290132,CRR290128,CRR290005,CRR290139,CRR289947,CRR290176,CRR290097,CRR290184,CRR290037,CRR290072,CRR289918,CRR290125,CRR290230,CRR290168,CRR289928,CRR290110,CRR289930,CRR290122,CRR290214,CRR290261,CRR290207,CRR289968,chinese_spring,C5_SRR7478313,C39_SRR7478277,C9_SRR7478299,C10_SRR7478293,C20_SRR7478259,C30_SRR7478305,C29_SRR7478307,C28_SRR7478308,C27_SRR7478301,C21_SRR7478260,C36_SRR7478285,C33_SRR7478296,C6_SRR7478248,C24_SRR7478304,C25_SRR7478303,C4_SRR7478292,C8_SRR7478300,C34_SRR7478317,C35_SRR7478283,C40_SRR7478267,C7_SRR7478246,C38_SRR7478284,C26_SRR7478302,C37_SRR7478282,C1_SRR7478249,C2_SRR7478262,C3_SRR7478306,Zhushimai_CRR062170,Huoliyan_CRR062167,Galaohan_CRR062166,Chanbuzhi_CRR062161,Zaoxiaomai_CRR062162,Mazhamai_CRR062114,Wangshuibai_CRR062131,Paozimai_CRR062163,Jiangdongmen_CRR062107,Yanda1817_CRR062105,Youzitou_CRR062158,Baihuamai_CRR062169,Zijiehong_CRR062165,Baimazha_CRR062168,Chengduguangtou_CRR062115,Baishanmai_CRR062157,Fumai_CRR062132,Youzimai_CRR062113,Qiangweimai_CRR062155,chinesespringv2,Hezhoudamai_CRR062159,Guangtoubaishenmai_CRR062160,ChinsesSpring_CRR062130,Gatuo_CRR062156,Sanyuehuang_CRR062164,Laogaidaqingmang_CRR062154	Protein coding	cytochrome p450	GO:0004497|GO:0005506|GO:0016705|GO:0020037
T.TIMOPHEEVII.TA2804.r2.6GG01457110.1	9031.85	12383.6	33789.2	1.15658	yes	VAL		CWI86977	Protein coding	cysteine proteinase	GO:0006508|GO:0008234
T.TIMOPHEEVII.TA2804.r2.6GG01457130.1	3436.93	2879.35	13581.2	0.947899	yes	VAL		CWI86977	Protein coding	histone h2a 2 1	GO:0003677|GO:0046982
T.TIMOPHEEVII.TA2804.r2.6GG01457150.1	3424.53	1562.76	11934.2	0.820491	yes	VAL		CWI86977	Protein coding	histone h2a 2 1	GO:0003677|GO:0046982
T.TIMOPHEEVII.TA2804.r2.6GG01457160.1	1594.37	1819.88	16453.4	1.01541	yes	VAL		CWI86977	Protein coding	histone h2a 2 1	GO:0003677|GO:0046982
T.TIMOPHEEVII.TA2804.r2.6GG01457170.1	3888.95	2633.18	11895.3	0.864418	yes	VAL		CWI86977	Protein coding	histone h2a 2 1	GO:0003677|GO:0046982
T.TIMOPHEEVII.TA2804.r2.6GG01457180.1	3876.94	2735.29	15400.2	0.909858	yes	VAL		CWI86977	Protein coding	histone h2a 2 1	GO:0003677|GO:0046982
T.TIMOPHEEVII.TA2804.r2.6GG01457190.1	2292.64	3351.65	12340	1.11782	yes	VAL		CWI86977	Protein coding	histone h2b 1	GO:0003677|GO:0046982
T.TIMOPHEEVII.TA2804.r2.6GG01457210.1	1899.33	1710.47	11943.3	0.981544	yes	VAL		CWI86977	Protein coding	histone h2b 1	GO:0003677|GO:0046982
T.TIMOPHEEVII.TA2804.r2.6GG01457220.1	5226.21	4712	13707.2	0.942835	yes	VAL		CWI86977	Protein coding	histone h2a 2 1	GO:0003677|GO:0046982
T.TIMOPHEEVII.TA2804.r2.6GG01457230.1	1932.85	1788.88	11964.4	0.985852	yes	VAL		CWI86977	Protein coding	histone h2a 2 1	GO:0003677|GO:0046982
T.TIMOPHEEVII.TA2804.r2.6GG01457240.1	7435.35	8514.06	20331.2	1.09128	yes	VAL		CWI86977	Protein coding	protein far sequence	nan
T.TIMOPHEEVII.TA2804.r2.6GG01457260.1	6888.98	10844.5	134902	1.03188	yes	VAL		CWI86977,CWI87191	Protein coding	f box domain containing protein	GO:0005515
T.TIMOPHEEVII.TA2804.r2.6GG01457280.1	13436.2	14486.1	32973.3	1.05679	yes	VAL		CWI86977	Transposon related	dtc osat consensus 1 oryza sativa dna transposon tir cacta protein	nan
T.TIMOPHEEVII.TA2804.r2.6GG01457290.1	8262.08	9309.12	20439.7	1.09407	yes	VAL		CWI86977	Protein coding	protein far sequence	nan
T.TIMOPHEEVII.TA2804.r2.6GG01457310.1	5299.84	9989.29	120658	1.04237	yes	VAL		CWI86977,CWI87191	Protein coding	f box domain containing protein	GO:0005515
T.TIMOPHEEVII.TA2804.r2.6GG01457360.1	19815	15882.9	47061.6	0.873886	yes	VAL	SRR15208100,SRR25003492,SRR13959711,SRR13959710,SRR17290061,SRR17290062,SRR17290063,aikang58,SRR15681646,SRR15681636,SRR15681649,SRR15681637,PI168681,stanley,julius,landmark,weebil,mace,arinalrfor,robigus,jagger,claire,lancer,Cimcog3,Arminda,Mercia,Zentos,Ibis,Kranich,Obelisk,Sperber,Perlo,Capo,Norda,MarisHuntsman,Cimcog47,Catamaran,Tambor,Taras,Alba,PamyatAzieva,Nautica,Leda,Cimcog49,Voyage,Banner,Diablo,Titus,JossCambier,Multiweiss,Heine7,Pony,Treasure,SchweigersTaca,RitzlhoferNeu,Aronde,Koga1,Karat,Pomerelle,KWSSantiago,Pavon76,Fiorello,Erland,Legend,Orlando,Talent,ErlaKolben,Holster,Alert,Equinox,Rendezvous,Malacca,Savannah,Tremie,Marco,Slejpner,Sportsman,Banco,Oenus,Bersee,Boxer,Consort,Crest,Druid,Encore,Iena,Pastiche,Shamrock,Shango,Torch,Torfrida,Rebel,Soleil,Robigus,Top,Renan,MISR1,Cimcog32,Captor,Ikarus,Dorby,MarisWidgeon,Bounty,Ability,Calif,Blitz,Buster,Cezanne,Charger,Claire,Disponent,Flame,Florida,Galahad,Marisranger,Lancelot,CappelleDesprez,Tandem,Festival,Odeon,Scipion,Riband,Beauchamp,Tadorna,Peragis,Fanal,Opata,TriumphNDL,David,Sicco,RedFife,Thatcher,Pepital,Record,Lutin,Soissons,Urban,Zemon,Stamm101,Walde,Flair,Hybrid46,Fidel,Diplomat,Regent,Thor,Starke2,Kosack,Stava,Mahndorfer,Trafalgar,Eros,Holdfast,Svale,Mendel,Odin,Virgo,Flamingo,RimpausBraun,EtoiledeChoisy,Agron,Boreonos,Tschermaks,Cimcog26,BecardKachu,Mironovska,Felix,Almus,Alcedo,RimpausBastard2,Rabe,Altria,Kontrast,Palur,DrauhofenerKolben,Reedling,Moisson,Vilmorin53,Bandit,Gabo,Highbury,CWI101008,CWI8855,2145,KanMark,KS030923K-5,Gallagher,Karl92,Everest,Heyne,SYMonument,Aspen,CZ6406,Duster,KS060476M-6,Overley,svevo,USA-C1,FMSY,BJBH,PYEQ,KXSH,AMN,JM8H,ZDSH,ZYJWLQ,YNSW,NLD-C1,XYLH,KFSH,CHL-C1,YASY,NXWH,KFEH,CAN-C1,GYWLL,FRA-C1,kariega,fielder,renan,CRR289937,CRR290081,CRR290022,CRR290216,CRR289917,CRR290193,CRR290217,CRR289939,CRR289951,CRR289972,CRR290059,CRR289958,CRR290246,CRR290234,CRR289985,CRR290188,CRR290002,CRR290026,CRR289993,CRR290221,CRR290100,CRR290141,CRR290183,CRR290106,CRR290140,CRR290050,CRR289987,CRR290241,CRR290030,CRR289999,CRR290218,CRR289923,CRR290137,CRR289956,CRR290021,CRR290211,CRR290203,CRR289957,CRR290267,CRR290199,CRR290210,CRR290209,CRR290000,CRR290025,CRR290227,CRR289997,CRR290108,CRR290055,CRR289949,CRR290082,CRR289965,CRR289979,CRR290204,CRR290194,CRR289960,CRR290231,CRR290257,CRR290093,CRR290051,CRR290014,CRR290094,CRR289976,CRR290088,CRR289998,CRR289925,CRR290012,CRR290135,CRR290145,CRR290266,CRR290171,CRR290001,CRR290208,CRR290015,CRR290038,CRR290079,CRR290233,CRR290034,CRR290242,CRR289961,CRR290007,CRR290023,CRR290066,CRR290133,CRR289942,CRR290056,CRR290258,CRR289924,CRR290057,CRR289966,CRR290252,CRR290032,CRR290086,CRR290153,CRR290156,CRR289913,CRR290127,CRR290169,CRR290148,CRR290065,CRR290174,CRR289984,CRR290101,CRR289994,CRR290041,CRR290182,CRR290075,CRR290071,CRR290052,CRR290045,CRR290010,CRR290064,CRR290149,CRR290265,CRR290118,CRR290060,CRR289989,CRR289973,CRR290222,CRR290129,CRR290062,CRR290256,CRR290196,CRR289971,CRR290220,CRR290048,CRR290095,CRR290205,CRR289922,CRR290028,CRR289988,CRR290099,CRR290146,CRR289936,CRR290054,CRR290116,CRR290109,CRR289926,CRR289945,CRR290178,CRR290134,CRR290212,CRR290076,CRR290033,CRR290228,CRR290019,CRR290024,CRR290046,CRR290058,CRR290151,CRR290087,SRR14251461,SRR14251458,SRR14251463,SRR14251453,SRR14251467,SRR14251452,SRR14251456,SRR14251451,SRR14251454,SRR14251465,SRR14251464,SRR14251460,SRR14251468,SRR14251450,SRR14251466,SRR14251457,SRR14251469,SRR14251472,SRR15056515,attraktion,D3_SRR7478291,D1_SRR7478269,D5_SRR7478253,C46_SRR7478318,C18_SRR7478256,C43_SRR7478250,C12_SRR7478247,C22_SRR7478265,C32_SRR7478297,C11_SRR7478290,C44_SRR7478254,D4_SRR7478312,C16_SRR7478258,C13_SRR7478294,C15_SRR7478257,SRR15149206,SRR15149207,SRR15149204,SRR15149205,SRR16352873,SRR19411263,SRR19411262,kronos,BainongAK58_CRR062102,Bainong4199_CRR062147,Zhou8425B_CRR062125,Fengchan3_CRR062055,Xinong979_CRR062104,Zhengmai9023_CRR062098,Beijing8_CRR062116,bj8,Xinong881_CRR062181,mzm,Shijiazhuang54_CRR062048,Bima1_CRR062047,Shiluan02-1_CRR062137,Aimengniu_CRR062124,amn,Zhoumai9_CRR062085,Zhoumai16_CRR062103,zm16,Jinan16_CRR062079,Een1_CRR062076,Yumai17_CRR062063,Zhongmai66_CRR062133,Lunxuan987_CRR062151,s4185,Shi4185_CRR062097,Shaannong7859_CRR062071,kf11,Sumai3_CRR062143,EarlyPremium_CRR062110,Gaocheng8901_CRR062136,Autonomia_CRR062179,Mentana_CRR062109,Yumai18_CRR062086,Bainong3217_CRR062070,Xumai856_CRR062148,Jimai38_CRR062091,Jinan9_CRR062052,Yumai13_CRR062060,Shijiazhuang8_CRR062153,Zhongyou9507_CRR062140,Jimai26_CRR062075,Hengguan35_CRR062100,Wyalkatchem,Gaoyou503_CRR062090,Kechun14_CRR062182,Mianyang20_CRR062066,Jinan2_CRR062049,Jining3_CRR062173,Bima4_CRR062111,Mexipak66_CRR062122,nc4,Ningchun4_CRR062084,Mara_CRR062171,Mianyang15_CRR062065,Taishan1_CRR062056,Shannongfu63_CRR062067,Yumai41_CRR062087,Jimai20_CRR062080,Mianyang11_CRR062064,Mianyang26_CRR062088,Yanshi4_CRR062174,Yumai2_CRR062072,Wenmai6_CRR062083,PH82-2-2_CRR062180,Xiaoyan6_CRR062123,xy6,Huaimai20_CRR062099,Shaan213_CRR062178,Jinmai10_CRR062177,Fan6_CRR062121,Rieti_CRR062127,Jinan13_CRR062074,Lumai21_CRR062077,Zhengmai366_CRR062093,zm336,Lumai15_CRR062089,Yannong19_CRR062078,Yannong21_CRR062144,Fengdecunmai5_CRR062134,Jimai19_CRR062092,St1472-506_CRR062054,St2422-464_CRR062119,Jimai30_CRR062059,Lumai14_CRR062058,Wasp,Bainong201_CRR062146,Xiaoyan22_CRR062152,Neuzucht_CRR062190,Xuzhou14_CRR062053,Quality_CRR062126,Neixiang5_CRR062050,Akagomughi_CRR062129,Xinong65_CRR062176,Yangmai158_CRR062081,ym158,Yangmai5_CRR062073,Xinkehan9_CRR062069,hd6172,CI12203_CRR062046,Handan6172_CRR062094,Lovrin10_CRR062120,Jinan17_CRR062082,Yumai7_CRR062061,VillaGlori_CRR062184,KN9204,Wilhelmina_CRR062128,Werla	CRR242190,CRR242201,CRR242187,SRR22993465,SRR22993464,SRR22993472,SRR22993467,SRR22993463,SRR22993470,SRR22993468,SRR22993460,SRR22993469,SRR22993473,SRR22993474,SRR22993459,SRR22993471,SRR22993462,SRR22993461,SRR22993458,PI225295,PI225271,PI367201,spelta,WATDE0456,WATDE0736,WATDE0732,WATDE0729,WATDE0196,WATDE0574,WATDE0005,WATDE0601,WATDE0486,WATDE0025,WATDE0104,WATDE0953,WATDE0371,WATDE0378,WATDE0369,WATDE0810,WATDE0768,WATDE0766,WATDE0765,WATDE0808,WATDE0531,WATDE0752,WATDE0008,WATDE0009,WATDE0252,WATDE0253,WATDE0451,WATDE1017,WATDE1018,WATDE0680,WATDE0070,WATDE0788,WATDE0436,WATDE0068,WATDE0743,WATDE0805,WATDE0120,WATDE0121,WATDE0026,WATDE0029,WATDE0001,WATDE0409,WATDE0410,WATDE0786,WATDE0818,WATDE0896,WATDE0089,WATDE0381,WATDE0037,WATDE0127,WATDE0291,WATDE0246,WATDE0154,WATDE0417,WATDE0707,WATDE0131,WATDE0411,WATDE0017,WATDE0280,WATDE0850,WATDE0028,WATDE0035,WATDE0421,WATDE0422,WATDE0626,WATDE0984,WATDE0771,WATDE0071,WATDE0401,WATDE0382,WATDE0375,WATDE0683,WATDE0760,WATDE0123,WATDE0419,WATDE0258,WATDE0272,WATDE0182,WATDE0723,WATDE0700,WATDE0067,WATDE0682,WATDE0069,WATDE0450,WATDE0761,WATDE0640,WATDE0521,WATDE0124,WATDE0819,WATDE0744,WATDE0635,WATDE0617,WATDE0889,WATDE0709,WATDE0762,WATDE0063,WATDE0685,WATDE0325,WATDE0585,WATDE0090,WATDE0598,WATDE0599,WATDE0777,WATDE0292,WATDE0970,WATDE0971,WATDE0185,WATDE0403,WATDE0489,WATDE0150,WATDE0187,WATDE0222,WATDE0171,WATDE0739,WATDE0951,WATDE0567,WATDE0492,WATDE0699,WATDE0800,WATDE0570,WATDE0846,WATDE1027,WATDE0651,WATDE0986,WATDE0061,WATDE0649,WATDE0798,WATDE0324,WATDE0569,WATDE0701,WATDE0704,WATDE0031,WATDE1060,WATDE0100,WATDE0713,WATDE0774,WATDE0919,WATDE1010,WATDE0880,WATDE0930,WATDE0614,WATDE0056,WATDE0055,WATDE0687,WATDE0923,WATDE0616,WATDE0612,WATDE0597,WATDE0922,WATDE0603,WATDE0877,WATDE0023,WATDE0361,WATDE0363,WATDE0365,WATDE0657,WATDE0397,WATDE0658,WATDE0781,WATDE0634,WATDE0706,WATDE0727,WATDE0755,WATDE0775,WATDE0661,WATDE0613,WATDE0113,WATDE1005,WATDE1004,WATDE0982,WATDE0989,WATDE0991,WATDE0074,WATDE0843,WATDE0588,WATDE0589,WATDE0075,WATDE0794,WATDE0064,WATDE0906,WATDE0840,WATDE0404,WATDE1048,WATDE0839,WATDE0602,WATDE0856,WATDE0789,WATDE0790,WATDE0655,WATDE0392,WATDE1031,WATDE1032,WATDE0181,WATDE0770,WATDE0373,WATDE0032,WATDE0515,WATDE0663,WATDE0795,WATDE0452,WATDE0532,WATDE0538,WATDE0749,WATDE0857,WATDE0250,WATDE0433,WATDE0745,WATDE0522,WATDE0863,WATDE0091,WATDE0797,WATDE0804,WATDE0903,WATDE0754,WATDE0308,WATDE0721,WATDE0057,WATDE0624,WATDE0540,WATDE0270,WATDE0446,WATDE0335,WATDE0247,WATDE0803,WATDE0562,WATDE0553,WATDE0821,WATDE0627,WATDE0686,WATDE0328,WATDE0490,WATDE0046,WATDE0909,WATDE0058,WATDE0758,WATDE0759,WATDE0079,WATDE0735,WATDE0502,WATDE0374,WATDE0811,WATDE0516,WATDE0518,WATDE0432,WATDE0043,WATDE0469,WATDE0471,WATDE0463,WATDE0547,WATDE0276,WATDE0027,WATDE0756,WATDE0268,WATDE0894,WATDE0407,WATDE0408,WATDE0052,WATDE0141,WATDE0769,WATDE0484,WATDE0671,WATDE0674,WATDE0140,WATDE0323,WATDE0334,WATDE0044,WATDE0045,WATDE0488,WATDE0180,WATDE0413,WATDE0420,WATDE0018,WATDE0317,WATDE0639,WATDE0901,WATDE0050,WATDE0737,WATDE0566,WATDE0313,WATDE0177,WATDE0319,WATDE0368,WATDE0318,WATDE0650,WATDE0660,WATDE0072,WATDE0386,WATDE0126,WATDE0156,WATDE0431,WATDE0434,WATDE0510,WATDE0728,WATDE0748,WATDE0750,WATDE0277,WATDE0415,WATDE0262,WATDE0440,WATDE0152,WATDE0742,WATDE0263,WATDE0271,WATDE0350,WATDE0200,WATDE0791,WATDE0227,WATDE0370,WATDE0383,WATDE0763,WATDE0215,WATDE0679,WATDE0747,WATDE0423,WATDE0158,WATDE0212,WATDE0565,WATDE0149,WATDE0221,WATDE0902,WATDE0576,WATDE0153,WATDE0259,WATDE0260,WATDE0443,WATDE0714,WATDE0049,WATDE0533,WATDE0379,WATDE0606,WATDE0710,WATDE0192,WATDE0178,WATDE0168,WATDE0007,WATDE0034,WATDE0412,WATDE0454,WATDE0773,WATDE0455,WATDE0205,WATDE0449,WATDE0542,WATDE0801,WATDE0577,WATDE0116,WATDE0556,WATDE0868,WATDE0275,WATDE0630,WATDE0631,WATDE0204,WATDE0802,WATDE0712,WATDE0372,WATDE0439,WATDE0346,WATDE0242,WATDE0520,WATDE0239,WATDE0826,WATDE0073,WATDE0453,WATDE0441,WATDE0238,WATDE1012,WATDE0738,WATDE0086,WATDE0578,WATDE0950,WATDE0837,WATDE0828,WATDE0852,WATDE0579,WATDE0134,WATDE0947,WATDE0211,WATDE0206,WATDE0594,WATDE0596,WATDE0476,WATDE0536,WATDE0793,WATDE0864,WATDE0329,WATDE1014,WATDE1002,WATDE0817,WATDE0216,WATDE0391,WATDE0217,WATDE0438,WATDE0339,WATDE0541,WATDE0301,WATDE0299,WATDE0286,WATDE0285,WATDE0477,WATDE0087,WATDE0457,WATDE0987,WATDE1055,WATDE0306,WATDE0875,WATDE0876,WATDE0138,WATDE0165,WATDE0214,WATDE0467,WATDE0159,WATDE0160,WATDE0151,WATDE0304,WATDE1042,WATDE0474,WATDE0294,WATDE0628,WATDE1049,WATDE1050,WATDE0133,WATDE0726,WATDE0273,WATDE0303,WATDE0176,WATDE0284,WATDE0302,WATDE0305,WATDE0337,WATDE0344,WATDE0345,WATDE0235,WATDE0999,WATDE1003,WATDE1021,WATDE1023,WATDE0904,WATDE0481,WATDE0615,WATDE0183,WATDE0097,WATDE1009,WATDE0203,WATDE0136,WATDE0387,WATDE0389,WATDE0157,WATDE0941,WATDE1016,WATDE1001,WATDE0020,WATDE0065,WATDE0667,WATDE0099,WATDE0220,WATDE0648,WATDE0234,WATDE0825,WATDE0094,WATDE0912,WATDE0779,WATDE0004,WATDE0448,WATDE0899,WATDE0537,WATDE0539,WATDE0356,WATDE0358,WATDE0359,WATDE1019,WATDE0543,WATDE0011,WATDE0219,WATDE0544,WATDE0933,WATDE0967,WATDE0103,WATDE0224,WATDE0659,WATDE0355,WATDE0223,WATDE0191,WATDE0442,WATDE0812,WATDE0248,WATDE0249,WATDE0444,WATDE0833,WATDE0827,WATDE0878,WATDE0879,WATDE0059,WATDE0632,WATDE0636,WATDE0730,WATDE0718,WATDE0348,WATDE0352,WATDE0560,WATDE0561,WATDE0785,WATDE0900,WATDE1044,WATDE0342,WATDE0934,WATDE0195,WATDE0199,WATDE0503,WATDE0198,WATDE0336,WATDE0425,WATDE0290,WATDE0036,WATDE0109,WATDE0586,WATDE0966,WATDE0347,WATDE0705,WATDE0340,WATDE0955,WATDE0978,WATDE0979,WATDE0981,WATDE0524,WATDE0600,WATDE0066,WATDE0558,WATDE0563,WATDE0666,WATDE0550,WATDE0014,WATDE0209,WATDE0030,WATDE0716,WATDE0892,WATDE0890,WATDE0002,WATDE0911,WATDE0815,WATDE0092,WATDE0905,WATDE0907,WATDE0445,WATDE0884,WATDE0887,WATDE0038,WATDE0225,WATDE0293,WATDE0296,WATDE1062,WATDE0264,WATDE0513,WATDE0010,WATDE0519,WATDE0780,WATDE0546,WATDE0591,WATDE0568,WATDE0592,WATDE0482,WATDE0977,WATDE0119,WATDE0507,WATDE0353,WATDE0354,WATDE0549,WATDE0965,WATDE0552,WATDE0638,WATDE0898,WATDE0003,WATDE0148,WATDE0257,WATDE0129,WATDE0428,WATDE0278,WATDE0740,WATDE0016,WATDE0095,WATDE0557,WATDE0751,WATDE0669,WATDE0500,WATDE0501,WATDE0233,WATDE0108,WATDE0465,WATDE0494,WATDE0496,WATDE0498,WATDE0505,WATDE0961,WATDE0862,WATDE0952,WATDE0230,WATDE0232,WATDE0236,WATDE0082,WATDE0845,WATDE0848,WATDE0997,WATDE0287,WATDE0060,WATDE0366,WATDE1025,WATDE0162,WATDE0164,WATDE0504,WATDE0110,WATDE0111,WATDE0720,WATDE0995,WATDE0143,WATDE0144,WATDE0145,WATDE0146,WATDE0487,WATDE0039,WATDE0040,WATDE0042,WATDE0078,WATDE0084,WATDE0114,WATDE0776,WATDE1008,WATDE0331,WATDE0816,WATDE0377,WATDE0077,WATDE0228,WATDE0608,WATDE0830,WATDE0430,WATDE0511,WATDE0914,WATDE0983,WATDE0479,WATDE0062,WATDE0080,WATDE0081,WATDE0460,WATDE0653,WATDE0725,WATDE0910,WATDE0916,WATDE0807,WATDE0288,WATDE0024,WATDE0006,WATDE0926,WATDE0927,WATDE0022,WATDE0512,WATDE0461,CWI26618,CWI85241,CWI14635,CWI102421,CWI11246,CWI85621,CWI55181,CWI49133,CWI84704,CWI84686,CWI84680,CWI56956,CWI57039,CWI71799,CWI14537,CWI57157,CWI87165,CWI86925,CWI86204,CWI57185,CWI6548,CWI57621,CWI101797,CWI101822,CWI85096,CWI85081,CWI86977,CWI30179,CWI98918,YM_1,IND-L1,JinHM,PRT-L1,SYR-L1,AFG-L2,UZB-C1,URY-L2,MEX-L1,DEU-L1,UZB-L1,GEO-L1,IRQ-L1,PAK-L1,PAK-L3,TJK-L1,BQM,ESP-L1,HRV-L1,TUR-L1,TMM,CHE-L1,GRC-L1,QCM,LGD,LM,HUN-L1,HMM,DHM,GEO-L2,UKR-L2,ITA-L2,ZP,HLM,BRA-L1,URY-L1,RUS-L1,BIH-L1,IRN-L1,DKM,SWE-L1,YZM,MKD-L1,GBR-L1,JPN-L1,SRB-L1,ITA-L1,IRQ-L2,IRQ-L4,SYR-L2,HCM,TUR-L2,XFS,NLD-L1,AUT-L1,TUR-L4,BDHHM,IRN-L2,YMBF,CRR290247,CRR290150,CRR290240,CRR290004,CRR290114,CRR290136,CRR290223,CRR289919,CRR290187,CRR290180,CRR290191,CRR289996,CRR290104,CRR290248,CRR289962,CRR290201,CRR290162,CRR290102,CRR290061,CRR290047,CRR290186,CRR290008,CRR290016,CRR290074,CRR290142,CRR290250,CRR290144,CRR289934,CRR290229,CRR290120,CRR289970,CRR290090,CRR290035,CRR289921,CRR290155,CRR290185,CRR290083,CRR289946,CRR290243,CRR289915,CRR290013,CRR290085,CRR290181,CRR289933,CRR290251,CRR290213,CRR290018,CRR290044,CRR289964,CRR290189,CRR290239,CRR289932,CRR290215,CRR290159,CRR290113,CRR290264,CRR290173,CRR290111,CRR290164,CRR289974,CRR290259,CRR290006,CRR290121,CRR290009,CRR289953,CRR290115,CRR290152,CRR289941,CRR290027,CRR289991,CRR290067,CRR290165,CRR290198,CRR289995,CRR289969,CRR290091,CRR290119,CRR290138,CRR289963,CRR289990,CRR290029,CRR290197,CRR290249,CRR290235,CRR290225,CRR290031,CRR289978,CRR289929,CRR289967,CRR289982,CRR289983,CRR290073,CRR290005,CRR290139,CRR289947,CRR290176,CRR290097,CRR290184,CRR290037,CRR290072,CRR289918,CRR289928,CRR290122,CRR290214,CRR290261,CRR290207,CRR289968,chinese_spring,C5_SRR7478313,C39_SRR7478277,C9_SRR7478299,C23_SRR7478266,C10_SRR7478293,C21_SRR7478260,C33_SRR7478296,C6_SRR7478248,C4_SRR7478292,C8_SRR7478300,C34_SRR7478317,C35_SRR7478283,C40_SRR7478267,C7_SRR7478246,C2_SRR7478262,C3_SRR7478306,Zhushimai_CRR062170,Mazhamai_CRR062114,Paozimai_CRR062163,Youzitou_CRR062158,Baishanmai_CRR062157,Youzimai_CRR062113,chinesespringv2,Hezhoudamai_CRR062159,Guangtoubaishenmai_CRR062160,ChinsesSpring_CRR062130,Gatuo_CRR062156,Sanyuehuang_CRR062164,Laogaidaqingmang_CRR062154	Transposon related	rlg bgt consensus 1 blumeria graminis tritici retrotransposon ltr gypsy polyprotein	nan
T.TIMOPHEEVII.TA2804.r2.6GG01457480.1	12353.7	13607.2	22132	1.14704	yes	VAL		CWI86977	Protein coding	skin secretory protein xp	nan
T.TIMOPHEEVII.TA2804.r2.6GG01457730.1	13997.5	10623.9	26350	0.785479	yes	VAL	SRR15681647,SRR15681648,SRR15681638,CWI8855,D2_SRR7478270	CRR242193,WATDE0736,WATDE0375,WATDE0403,WATDE0489,WATDE0150,WATDE0187,WATDE0222,WATDE0031,WATDE1060,WATDE0100,WATDE0432,WATDE0043,WATDE0469,WATDE0471,WATDE0463,WATDE0547,WATDE0276,WATDE0027,WATDE0737,WATDE0566,WATDE0126,WATDE0679,WATDE0864,WATDE0716,WATDE0892,WATDE0890,WATDE0002,ESP-L1,C5_SRR7478313,C8_SRR7478300,SRR18513264	Protein coding	gly domain containing protein	nan
T.TIMOPHEEVII.TA2804.r2.6GG01457830.2	65167.2	62421.2	86519.8	0.886052	yes	VAL	SRR17290061,SRR17290062,SRR17290063,SRR15681647,SRR15681648,SRR15681638,CWI8855,D2_SRR7478270	CRR242193,WATDE0736,WATDE0375,WATDE0403,WATDE0489,WATDE0150,WATDE0187,WATDE0222,WATDE0031,WATDE1060,WATDE0100,WATDE0432,WATDE0043,WATDE0469,WATDE0471,WATDE0463,WATDE0547,WATDE0276,WATDE0027,WATDE0737,WATDE0566,WATDE0126,WATDE0679,WATDE0864,WATDE0716,WATDE0892,WATDE0890,WATDE0002,WATDE0911,AFG-L3,KSBP,ESP-L1,CRR290004,CRR290104,CRR290011,CRR289921,CRR290215,C5_SRR7478313,C8_SRR7478300,SRR18513264,Zhushimai_CRR062170	Protein coding	arath cysteine rich receptor protein kinase	GO:0004672|GO:0005524|GO:0006468|GO:0004672|GO:0006468
T.TIMOPHEEVII.TA2804.r2.6GG01458490.1	1033.08	1805.29	5864.96	1.19022	yes	VAL	Prophet		Transposon related	rlc osat 1 oryza sativa retrotransposon ltr copia polyprotein	nan
T.TIMOPHEEVII.TA2804.r2.6GG01458550.1	4363.06	24976.9	68196	1.47696	yes	VAL	SRR25003492,SRR17290061,SRR17290063,aikang58,SRR15681638,stanley,julius,arinalrfor,symattis,jagger,paragon,Arminda,Mercia,Zentos,Ibis,Kranich,Obelisk,Perlo,Norda,Capitaine,MarisHuntsman,Albatross,Catamaran,PamyatAzieva,Nautica,Leda,Voyage,Banner,Diablo,JossCambier,Multiweiss,Heine7,Treasure,SchweigersTaca,RitzlhoferNeu,Karat,Expert,Erland,Legend,Holster,Savannah,Garcia,Tremie,Mina,CampRemy,Minister,Sportsman,Eagle,Banco,Oenus,Bersee,Boxer,Consort,Crest,Encore,Pastiche,Shamrock,Shango,Torch,Vaguedepis,Avocet,Norman,Vilmorin27,Gawain,Rebel,Granada,Longbow,Soleil,Top,Renan,Glasgow,Captor,Calif,Cordiale,Cezanne,Disponent,Lancelot,Tandem,Scipion,Riband,Beauchamp,Tadorna,Fanal,David,Record,Lutin,Urban,Zemon,Stamm101,Walde,Flair,Hybrid46,Stella,Fidel,Diplomat,ProfMarshall,Regent,Mahndorfer,Trafalgar,Holdfast,EtoiledeChoisy,Agron,Boreonos,Tschermaks,Mironovska,Felix,Almus,Alcedo,RimpausBastard2,Altria,Kontrast,Palur,Spark,Vilmorin53,2145,KS050444K-5,Gallagher,1863,Duster,KS060476M-6,Overley,HNSH,USA-C1,PYEQ,KXSH,ZDSH,ZYJWLQ,XYLH,NXWH,KFEH,ITA-C1,CRR290081,CRR290216,CRR289917,CRR290193,CRR290217,CRR289958,CRR290246,CRR290157,CRR290002,CRR289993,CRR290183,CRR289944,CRR289956,CRR290021,CRR290211,CRR290267,CRR290199,CRR290209,CRR290227,CRR289997,CRR290108,CRR289949,CRR289965,CRR289979,CRR290204,CRR289960,CRR290231,CRR290257,CRR290093,CRR290051,CRR290206,CRR290253,CRR290088,CRR290208,CRR290015,CRR290242,CRR290007,CRR290258,CRR289924,CRR290057,CRR289966,CRR290156,CRR289913,CRR290169,CRR290117,CRR290174,CRR289984,CRR290101,CRR290075,CRR290071,CRR290045,CRR290010,CRR290149,CRR290265,CRR289989,CRR289973,CRR290222,CRR290256,CRR290196,CRR290070,CRR290048,CRR289922,CRR290028,CRR289926,CRR289945,CRR290134,CRR290212,CRR290033,CRR290228,CRR290019,CRR290024,CRR289948,CRR290046,CRR290058,CRR290151,CRR290177,CRR290087,SRR14251461,SRR14251458,SRR14251470,SRR14251454,SRR14251466,SRR16925450,SRR14251472,SRR15056514,D3_SRR7478291,D1_SRR7478269,C46_SRR7478318,C17_SRR7478255,SRR15149206,SRR15149207,SRR15149204,SRR15149205,SRR16352873,SRR19411264,BainongAK58_CRR062102,Bainong4199_CRR062147,bj,zm22,Fengchan3_CRR062055,bj8,Shijiazhuang54_CRR062048,Shiluan02-1_CRR062137,Xumai35_CRR062149,Zhoumai18_CRR062095,Fontarronco_CRR062188,Een1_CRR062076,jm47,Jinmai47_CRR062139,SanPastore_CRR062187,Lunxuan987_CRR062151,Shaannong7859_CRR062071,EarlyPremium_CRR062110,Gaocheng8901_CRR062136,Yanzhan4110_CRR062150,Aifeng3_CRR062185,Xumai856_CRR062148,Jimai38_CRR062091,Jinan9_CRR062052,Yumai13_CRR062060,Shijiazhuang8_CRR062153,Zhongyou9507_CRR062140,Jimai26_CRR062075,Hengguan35_CRR062100,Kechun14_CRR062182,Mianyang20_CRR062066,Jinan2_CRR062049,Jining3_CRR062173,nc4,Ningchun4_CRR062084,Mara_CRR062171,Mianyang15_CRR062065,Taishan1_CRR062056,Ganmai8_CRR062057,Mianyang11_CRR062064,Mianyang26_CRR062088,Yanshi4_CRR062174,Yumai2_CRR062072,Fan6_CRR062121,Lumai21_CRR062077,Zhengmai366_CRR062093,zm336,Lumai15_CRR062089,Yannong21_CRR062144,Fengdecunmai5_CRR062134,Abbondanza_CRR062118,abo,Xian8_CRR062062,Jimai19_CRR062092,St1472-506_CRR062054,St2422-464_CRR062119,Mengxian201_CRR062189,Lumai14_CRR062058,Bainong201_CRR062146,Xiaoyan22_CRR062152,Neixiang5_CRR062050,Zhongmai175_CRR062138,Yangmai158_CRR062081,ym158,Yangmai5_CRR062073,Lovrin10_CRR062120,Jinan17_CRR062082,Jimai22_CRR062096,jm22,Liangxing66_CRR062141,Liangxing99_CRR062142,Yumai7_CRR062061,KN9204,Wilhelmina_CRR062128,Werla	WATDE0736,WATDE0732,WATDE0041,WATDE0462,WATDE0702,WATDE0918,WATDE0371,WATDE0768,WATDE0766,WATDE0531,WATDE0743,WATDE0120,WATDE0121,WATDE0001,WATDE0707,WATDE0411,WATDE0854,WATDE0984,WATDE0071,WATDE0760,WATDE0182,WATDE0920,WATDE0700,WATDE0682,WATDE0450,WATDE0935,WATDE0744,WATDE0932,WATDE0489,WATDE0187,WATDE0222,WATDE0951,WATDE0567,WATDE0492,WATDE0570,WATDE0324,WATDE0569,WATDE0701,WATDE0609,WATDE1060,WATDE0930,WATDE0056,WATDE0055,WATDE0603,WATDE0023,WATDE0361,WATDE0363,WATDE0365,WATDE0435,WATDE0658,WATDE0727,WATDE0755,WATDE0399,WATDE0982,WATDE0074,WATDE0843,WATDE0856,WATDE0582,WATDE0610,WATDE0392,WATDE0663,WATDE0795,WATDE0532,WATDE0538,WATDE0749,WATDE0250,WATDE0433,WATDE0863,WATDE0797,WATDE0903,WATDE0624,WATDE0627,WATDE0686,WATDE0823,WATDE0058,WATDE0672,WATDE0043,WATDE0276,WATDE0027,WATDE0085,WATDE0323,WATDE0310,WATDE0188,WATDE0317,WATDE0053,WATDE0566,WATDE0177,WATDE0368,WATDE0650,WATDE0229,WATDE0072,WATDE0126,WATDE0431,WATDE0434,WATDE0510,WATDE0728,WATDE0748,WATDE0750,WATDE0202,WATDE0152,WATDE0742,WATDE0350,WATDE0173,WATDE0174,WATDE0175,WATDE0200,WATDE0679,WATDE0423,WATDE0902,WATDE0443,WATDE0379,WATDE0606,WATDE0192,WATDE0178,WATDE0168,WATDE0007,WATDE0773,WATDE0542,WATDE0801,WATDE0868,WATDE0630,WATDE0631,WATDE0372,WATDE0439,WATDE0424,WATDE0239,WATDE0826,WATDE0441,WATDE0102,WATDE0238,WATDE0611,WATDE0578,WATDE0206,WATDE0329,WATDE1014,WATDE1002,WATDE0391,WATDE0457,WATDE1055,WATDE0875,WATDE0876,WATDE0138,WATDE0165,WATDE0467,WATDE0159,WATDE0160,WATDE0304,WATDE0628,WATDE0726,WATDE0337,WATDE0904,WATDE0481,WATDE0183,WATDE0831,WATDE0020,WATDE0899,WATDE0356,WATDE0358,WATDE0359,WATDE0191,WATDE0812,WATDE0827,WATDE0730,WATDE0718,WATDE0348,WATDE0352,WATDE1044,WATDE0342,WATDE0934,WATDE0195,WATDE0347,WATDE0643,WATDE0716,WATDE0892,WATDE0890,WATDE0911,WATDE0815,WATDE0884,WATDE0887,WATDE0298,WATDE0293,WATDE0296,WATDE0780,WATDE0546,WATDE0591,WATDE0568,WATDE0592,WATDE0119,WATDE0507,WATDE0965,WATDE0638,WATDE0129,WATDE0428,WATDE0975,WATDE0016,WATDE0095,WATDE0557,WATDE0751,WATDE0021,WATDE0233,WATDE0465,WATDE0494,WATDE0496,WATDE0498,WATDE0505,WATDE0861,WATDE0862,WATDE0871,WATDE0859,WATDE0952,WATDE0230,WATDE0082,WATDE0845,WATDE0848,WATDE0997,WATDE1025,WATDE0487,WATDE0040,WATDE0816,WATDE0377,WATDE0830,WATDE0914,WATDE0062,WATDE0080,WATDE0081,WATDE0101,WATDE0555,WATDE0725,WATDE0916,WATDE0917,WATDE0006,WATDE0926,WATDE0022,CWI6197,CWI84563,CWI57039,CWI57818,CWI57185,CWI101797,CWI101822,CWI49202,CWI98918,CSB,IRQ-L3,BYM,YM_1,IND-L1,XHP,UZB-C1,MEX-L1,DEU-L1,PAK-L2,DXHKYM,PAK-L1,PAK-L3,TJK-L1,AFG-L3,SM,FIN-L1,BQM,IRN-L4,HRV-L1,TJBXM,TMM,QCM,LGD,LM,HUN-L1,GEO-L2,UKR-L2,IND-L2,MKD-L1,ITA-L1,CRR290150,CRR290240,CRR290004,CRR290269,CRR290136,CRR289927,CRR290200,CRR290154,CRR289919,CRR290180,CRR290202,CRR290020,CRR289996,CRR290104,CRR290248,CRR289962,CRR290077,CRR290084,CRR290102,CRR289931,CRR290061,CRR290047,CRR290186,CRR290250,CRR290144,CRR289934,CRR290229,CRR290158,CRR289920,CRR290260,CRR290011,CRR290069,CRR290237,CRR290224,CRR290083,CRR289946,CRR290080,CRR290232,CRR290243,CRR289915,CRR290085,CRR290107,CRR290255,CRR290262,CRR290251,CRR290213,CRR290018,CRR290044,CRR290189,CRR289974,CRR290259,CRR290121,CRR289991,CRR290029,CRR290197,CRR289980,CRR290031,CRR289978,CRR290005,CRR290139,CRR289947,CRR290176,CRR289968,C5_SRR7478313,C39_SRR7478277,C24_SRR7478304,C25_SRR7478303,Zhushimai_CRR062170,Guangtoubaishenmai_CRR062160,Sanyuehuang_CRR062164	Protein coding	f box domain containing protein	GO:0005515
T.TIMOPHEEVII.TA2804.r2.6GG01458570.1	4230.92	12646.2	46981.3	1.24509	yes	VAL	SRR15208100,SRR25003492,SRR25000424,SRR22266205,SRR13959711,SRR13959710,SRR17290061,SRR17290062,SRR17290063,aikang58,SRR12905953,SRR12905954,SRR15681647,SRR15681648,SRR15681638,SRR15681636,SRR15681649,SRR15681637,PI168681,stanley,julius,landmark,weebil,mace,norin61,arinalrfor,symattis,robigus,jagger,paragon,lancer,cadenza,Cimcog3,Arminda,Mercia,Zentos,Ibis,Kranich,Obelisk,Perlo,Norda,Capitaine,MarisHuntsman,Albatross,Cimcog47,Catamaran,Tambor,Taras,Alba,PamyatAzieva,Nautica,Leda,Cimcog49,Voyage,Banner,Diablo,Titus,JossCambier,Multiweiss,Heine7,Treasure,SchweigersTaca,RitzlhoferNeu,Extrem,Aronde,Koga1,Karat,Expert,Pomerelle,KWSSantiago,Pavon76,Erland,Legend,Orlando,Talent,ErlaKolben,Holster,Alert,Equinox,Rendezvous,Malacca,Spitfire,Savannah,Garcia,Tremie,Mina,Avalon,CampRemy,Minister,Slejpner,Sportsman,Eagle,Banco,Oenus,Bersee,Boxer,Consort,Crest,Druid,Encore,Iena,Pastiche,Shamrock,Shango,Torch,Torfrida,Vaguedepis,Warrior,Avocet,Norman,Vilmorin27,Gawain,Rebel,Granada,Longbow,Soleil,Prophet,Robigus,Top,Renan,Courtot,Glasgow,MISR1,Cimcog32,Captor,Denver,Calif,Cordiale,Galant,Cezanne,Disponent,Marisranger,Lancelot,Tandem,Festival,Grafton,Crusoe,Scipion,Riband,Beauchamp,Recital,Tadorna,Peragis,MarisDove,Muck,Fanal,Opata,TriumphNDL,David,Sicco,RedFife,Thatcher,Pepital,Record,Lutin,Soissons,Urban,Zemon,Stamm101,Walde,Flair,Hybrid46,Stella,Fidel,Diplomat,ProfMarshall,Regent,Thor,Starke2,Kosack,Stava,Mahndorfer,Trafalgar,Eros,Holdfast,Svale,Mendel,Odin,Virgo,Flamingo,RimpausBraun,EtoiledeChoisy,Agron,Boreonos,Tschermaks,Cimcog53,Cimcog26,BecardKachu,Mironovska,Felix,Almus,Alcedo,RimpausBastard2,Rabe,Altria,Kontrast,Palur,DrauhofenerKolben,Spark,Cimcog56,Reedling,Vilmorin53,Bandit,Gabo,Highbury,CWI101008,CWI8855,KS050444K-5,KanMark,KS030923K-5,Gallagher,Ruby-Lee,Karl92,Everest,SYMonument,1863,Aspen,CZ6406,Duster,Overley,LS902,KS061470M-4,svevo,HNSH,USA-C1,BJBH,PYEQ,KXSH,AMN,JM8H,ZDSH,ZYJWLQ,YNSW,NLD-C1,XYLH,KFSH,YASY,NXWH,KFEH,ITA-C1,CAN-C1,GYWLL,kariega,renan,CRR289937,CRR290081,CRR290022,CRR290216,CRR289917,CRR290193,CRR290217,CRR289939,CRR289951,CRR289972,CRR289958,CRR290246,CRR290234,CRR290166,CRR289985,CRR290188,CRR290157,CRR290002,CRR289993,CRR290039,CRR290221,CRR290100,CRR290141,CRR289992,CRR290183,CRR290106,CRR290140,CRR290050,CRR289987,CRR289944,CRR290030,CRR289999,CRR290218,CRR289923,CRR290137,CRR289959,CRR289956,CRR290021,CRR290211,CRR290203,CRR289957,CRR290267,CRR290199,CRR290210,CRR290209,CRR290227,CRR289997,CRR290108,CRR290078,CRR290170,CRR290055,CRR289949,CRR289965,CRR289979,CRR290204,CRR290194,CRR289960,CRR290231,CRR290257,CRR290093,CRR290172,CRR290051,CRR290014,CRR290094,CRR290206,CRR290253,CRR289976,CRR290088,CRR289998,CRR289925,CRR290012,CRR290135,CRR290145,CRR290001,CRR290208,CRR290015,CRR290233,CRR290034,CRR290242,CRR289961,CRR290007,CRR290023,CRR290066,CRR290133,CRR289942,CRR290056,CRR290258,CRR289924,CRR290057,CRR289966,CRR290252,CRR290032,CRR290086,CRR290156,CRR289913,CRR290127,CRR290169,CRR290117,CRR290096,CRR290148,CRR290065,CRR290174,CRR289938,CRR289984,CRR290101,CRR289994,CRR290041,CRR290182,CRR290075,CRR290071,CRR290052,CRR290045,CRR290010,CRR289977,CRR290064,CRR290149,CRR290265,CRR290118,CRR290060,CRR289989,CRR289973,CRR290222,CRR290129,CRR290062,CRR290256,CRR290196,CRR289971,CRR290070,CRR290220,CRR290048,CRR290095,CRR290205,CRR289922,CRR290028,CRR289988,CRR290192,CRR290099,CRR290146,CRR289936,CRR290054,CRR290116,CRR290109,CRR289926,CRR289975,CRR289945,CRR290178,CRR290134,CRR290212,CRR290033,CRR290228,CRR290019,CRR290024,CRR289948,CRR290046,CRR290058,CRR290151,CRR290177,CRR290087,SRR14251449,SRR14251461,SRR14251458,SRR14251463,SRR14251453,SRR14251452,SRR14251459,SRR14251470,SRR14251456,SRR14251451,SRR14251454,SRR14251465,SRR14251460,SRR14251468,SRR14251450,SRR14251457,SRR14251469,SRR16925450,SRR16925451,SRR14251472,SRR15056515,SRR15056514,attraktion,D3_SRR7478291,D2_SRR7478270,D1_SRR7478269,D5_SRR7478253,C46_SRR7478318,C14_SRR7478295,C18_SRR7478256,C43_SRR7478250,C42_SRR7478251,C12_SRR7478247,C31_SRR7478298,C22_SRR7478265,C45_SRR7478252,C32_SRR7478297,C44_SRR7478254,D4_SRR7478312,C16_SRR7478258,C13_SRR7478294,C41_SRR7478268,C19_SRR7478261,SRR15149206,SRR15149207,SRR15149204,SRR15149205,SRR16352873,SRR19411264,kronos,BainongAK58_CRR062102,Zhoumai22_CRR062101,Bainong4199_CRR062147,bj,zm22,Zhou8425B_CRR062125,Orofen_CRR062117,Fengchan3_CRR062055,Xinong979_CRR062104,Zhengmai9023_CRR062098,Beijing8_CRR062116,bj8,Xinong881_CRR062181,mzm,Shijiazhuang54_CRR062048,Bima1_CRR062047,Shiluan02-1_CRR062137,Aimengniu_CRR062124,amn,Xumai35_CRR062149,Zhoumai18_CRR062095,Zhoumai9_CRR062085,Zhoumai16_CRR062103,zm16,Jinan16_CRR062079,Fontarronco_CRR062188,Een1_CRR062076,jm47,Jinmai47_CRR062139,SanPastore_CRR062187,Yumai17_CRR062063,Zhongmai66_CRR062133,Lunxuan987_CRR062151,Shaannong7859_CRR062071,kf11,Sumai3_CRR062143,EarlyPremium_CRR062110,Gaocheng8901_CRR062136,Autonomia_CRR062179,Yanzhan4110_CRR062150,Mentana_CRR062109,Aifeng3_CRR062185,Yumai18_CRR062086,Bainong3217_CRR062070,Xumai856_CRR062148,Jimai38_CRR062091,Boai7023_CRR062051,Funo_CRR062108,Jinan9_CRR062052,Yumai13_CRR062060,Shijiazhuang8_CRR062153,Zhongyou9507_CRR062140,Jimai26_CRR062075,Hengguan35_CRR062100,Wyalkatchem,Gaoyou503_CRR062090,Kechun14_CRR062182,Mianyang20_CRR062066,Jinan2_CRR062049,Jining3_CRR062173,Bima4_CRR062111,Mexipak66_CRR062122,nc4,Ningchun4_CRR062084,Mara_CRR062171,Mianyang15_CRR062065,Xiaoyan96_CRR062183,Yuejin5_CRR062172,Taishan1_CRR062056,Jimai20_CRR062080,Ganmai8_CRR062057,Mianyang11_CRR062064,Mianyang26_CRR062088,Yanshi4_CRR062174,Yumai2_CRR062072,Chuanmai42_CRR062135,cm42,PH82-2-2_CRR062180,Xiaoyan6_CRR062123,xy6,Huaimai20_CRR062099,Shaan213_CRR062178,Jinmai10_CRR062177,Fan6_CRR062121,Rieti_CRR062127,Lumai21_CRR062077,Zhengmai366_CRR062093,zm336,Lumai15_CRR062089,Yannong19_CRR062078,Yannong21_CRR062144,Fengdecunmai5_CRR062134,Abbondanza_CRR062118,abo,Xian8_CRR062062,Jimai19_CRR062092,St1472-506_CRR062054,St2422-464_CRR062119,Mengxian201_CRR062189,Lumai14_CRR062058,chuanmai104,Bainong201_CRR062146,Xiaoyan22_CRR062152,Neuzucht_CRR062190,Xuzhou14_CRR062053,Chuanmai22_CRR062068,Yumai47_CRR062175,Quality_CRR062126,Neixiang5_CRR062050,Zhongmai175_CRR062138,Akagomughi_CRR062129,Xinong65_CRR062176,xng6028,Yangmai158_CRR062081,ym158,Xinong6028_CRR062112,Yangmai5_CRR062073,hd6172,CI12203_CRR062046,Handan6172_CRR062094,Lovrin10_CRR062120,Jinan17_CRR062082,Jimai22_CRR062096,jm22,Liangxing66_CRR062141,Liangxing99_CRR062142,Yumai7_CRR062061,VillaGlori_CRR062184,KN9204,Wilhelmina_CRR062128,Werla	CRR242190,CRR242201,CRR242206,SRR22993465,SRR22993464,SRR22993472,SRR22993467,SRR22993463,SRR22993466,SRR22993468,SRR22993460,SRR22993469,SRR22993473,SRR22993474,SRR22993459,SRR22993462,SRR22993461,SRR22993458,tibeticum,TRI474,spelta,WATDE0736,WATDE0732,WATDE0729,WATDE0196,WATDE0041,WATDE0462,WATDE0574,WATDE0005,WATDE0601,WATDE0702,WATDE0918,WATDE0486,WATDE0025,WATDE0104,WATDE0953,WATDE0371,WATDE0378,WATDE0369,WATDE0810,WATDE0768,WATDE0766,WATDE0765,WATDE0808,WATDE0531,WATDE0008,WATDE0009,WATDE0252,WATDE0253,WATDE0451,WATDE1017,WATDE1018,WATDE0680,WATDE0070,WATDE0788,WATDE0436,WATDE0068,WATDE0743,WATDE0120,WATDE0121,WATDE0026,WATDE0029,WATDE0001,WATDE0409,WATDE0410,WATDE0786,WATDE0818,WATDE0896,WATDE0089,WATDE0381,WATDE0037,WATDE0127,WATDE0291,WATDE0246,WATDE0154,WATDE0169,WATDE0417,WATDE0707,WATDE0131,WATDE0411,WATDE0017,WATDE0280,WATDE0850,WATDE0028,WATDE0854,WATDE0035,WATDE0421,WATDE0422,WATDE0626,WATDE0984,WATDE0771,WATDE0071,WATDE0401,WATDE0382,WATDE0375,WATDE0683,WATDE0760,WATDE0123,WATDE0419,WATDE0258,WATDE0272,WATDE0646,WATDE0182,WATDE0723,WATDE0920,WATDE0700,WATDE0067,WATDE0682,WATDE0069,WATDE0450,WATDE0761,WATDE0640,WATDE0935,WATDE0521,WATDE0124,WATDE0819,WATDE0744,WATDE0635,WATDE0617,WATDE0888,WATDE0932,WATDE0709,WATDE0762,WATDE0063,WATDE0685,WATDE0325,WATDE0585,WATDE0429,WATDE0343,WATDE0013,WATDE0598,WATDE0599,WATDE0777,WATDE0292,WATDE0970,WATDE0971,WATDE0185,WATDE0403,WATDE0489,WATDE0150,WATDE0187,WATDE0222,WATDE0171,WATDE0739,WATDE0951,WATDE0567,WATDE0492,WATDE0699,WATDE0800,WATDE0570,WATDE0846,WATDE1027,WATDE0651,WATDE0652,WATDE0986,WATDE0061,WATDE0649,WATDE0798,WATDE0324,WATDE0569,WATDE0701,WATDE0031,WATDE0581,WATDE0609,WATDE1060,WATDE0100,WATDE0713,WATDE0873,WATDE0874,WATDE0774,WATDE0919,WATDE1010,WATDE0929,WATDE0939,WATDE0880,WATDE0088,WATDE0930,WATDE0118,WATDE1037,WATDE1056,WATDE1058,WATDE0664,WATDE0665,WATDE0614,WATDE0056,WATDE0055,WATDE1040,WATDE0687,WATDE0923,WATDE0616,WATDE0612,WATDE0597,WATDE0922,WATDE0603,WATDE0877,WATDE0117,WATDE1052,WATDE1053,WATDE0883,WATDE0023,WATDE0361,WATDE0363,WATDE0396,WATDE0691,WATDE0365,WATDE0435,WATDE0397,WATDE0658,WATDE0781,WATDE0634,WATDE0706,WATDE1051,WATDE0727,WATDE0783,WATDE1029,WATDE1030,WATDE1034,WATDE1035,WATDE0755,WATDE0913,WATDE0613,WATDE0944,WATDE0105,WATDE0957,WATDE0113,WATDE1005,WATDE0399,WATDE1004,WATDE0982,WATDE0989,WATDE0991,WATDE0074,WATDE0688,WATDE0703,WATDE0843,WATDE0588,WATDE0589,WATDE0075,WATDE0794,WATDE0064,WATDE0906,WATDE0840,WATDE0404,WATDE1048,WATDE0839,WATDE0602,WATDE0841,WATDE0856,WATDE0693,WATDE0694,WATDE0695,WATDE0697,WATDE0895,WATDE0789,WATDE0790,WATDE0582,WATDE0054,WATDE0098,WATDE0610,WATDE0655,WATDE0662,WATDE0392,WATDE1031,WATDE1032,WATDE0181,WATDE0996,WATDE0770,WATDE0373,WATDE0032,WATDE0515,WATDE0663,WATDE0795,WATDE0452,WATDE0532,WATDE0538,WATDE0749,WATDE0857,WATDE0250,WATDE0433,WATDE0745,WATDE0522,WATDE0863,WATDE0091,WATDE0797,WATDE0804,WATDE0903,WATDE0937,WATDE0754,WATDE0312,WATDE0308,WATDE0394,WATDE0721,WATDE0057,WATDE0624,WATDE0540,WATDE0446,WATDE0534,WATDE0335,WATDE0529,WATDE0247,WATDE0803,WATDE0562,WATDE0553,WATDE0821,WATDE0627,WATDE0686,WATDE1026,WATDE0328,WATDE0490,WATDE0046,WATDE0823,WATDE0909,WATDE0938,WATDE0051,WATDE0058,WATDE0758,WATDE0759,WATDE0079,WATDE0881,WATDE0735,WATDE0502,WATDE0374,WATDE0811,WATDE0516,WATDE0518,WATDE0672,WATDE0432,WATDE0043,WATDE0469,WATDE0471,WATDE0463,WATDE0547,WATDE0276,WATDE0027,WATDE0756,WATDE0268,WATDE0894,WATDE0620,WATDE0085,WATDE0184,WATDE0052,WATDE0426,WATDE0427,WATDE0141,WATDE0769,WATDE0484,WATDE0671,WATDE0674,WATDE0140,WATDE0323,WATDE0334,WATDE0044,WATDE0045,WATDE0488,WATDE0180,WATDE0310,WATDE0188,WATDE0018,WATDE0317,WATDE0053,WATDE0639,WATDE0901,WATDE0050,WATDE0737,WATDE0566,WATDE0313,WATDE0177,WATDE0319,WATDE0368,WATDE0318,WATDE0048,WATDE0527,WATDE0650,WATDE0660,WATDE0229,WATDE0072,WATDE0386,WATDE0126,WATDE0156,WATDE0431,WATDE0434,WATDE0510,WATDE0728,WATDE0748,WATDE0750,WATDE0277,WATDE0415,WATDE0262,WATDE0190,WATDE0194,WATDE0202,WATDE0243,WATDE0244,WATDE0865,WATDE0440,WATDE0152,WATDE0742,WATDE0263,WATDE0271,WATDE0350,WATDE0173,WATDE0174,WATDE0175,WATDE0200,WATDE0791,WATDE0227,WATDE0370,WATDE0383,WATDE0763,WATDE0215,WATDE0851,WATDE0679,WATDE0747,WATDE0423,WATDE0158,WATDE0405,WATDE0212,WATDE0565,WATDE0149,WATDE0221,WATDE0902,WATDE0576,WATDE0153,WATDE0259,WATDE0260,WATDE0015,WATDE0443,WATDE0714,WATDE0049,WATDE0533,WATDE0379,WATDE0606,WATDE0710,WATDE0192,WATDE0178,WATDE0168,WATDE0007,WATDE0034,WATDE0412,WATDE0454,WATDE0773,WATDE0455,WATDE0205,WATDE0449,WATDE0542,WATDE0801,WATDE0577,WATDE0116,WATDE0556,WATDE0868,WATDE0275,WATDE0924,WATDE0630,WATDE0631,WATDE0204,WATDE0802,WATDE0712,WATDE0372,WATDE0439,WATDE0346,WATDE0385,WATDE0571,WATDE0012,WATDE0093,WATDE0882,WATDE0572,WATDE0242,WATDE0520,WATDE0424,WATDE0239,WATDE0826,WATDE0073,WATDE0453,WATDE0441,WATDE0102,WATDE0238,WATDE0611,WATDE0526,WATDE0814,WATDE1012,WATDE0738,WATDE0086,WATDE0578,WATDE0950,WATDE0837,WATDE0828,WATDE0852,WATDE0579,WATDE0112,WATDE0282,WATDE0019,WATDE0207,WATDE0134,WATDE0947,WATDE0211,WATDE0206,WATDE0594,WATDE0596,WATDE0476,WATDE0536,WATDE0793,WATDE0864,WATDE0329,WATDE1014,WATDE1002,WATDE0817,WATDE0216,WATDE0391,WATDE0217,WATDE0438,WATDE0339,WATDE0241,WATDE0541,WATDE0301,WATDE0299,WATDE0286,WATDE0477,WATDE0087,WATDE0457,WATDE0987,WATDE0782,WATDE0872,WATDE1055,WATDE0115,WATDE1046,WATDE0945,WATDE0875,WATDE0876,WATDE0138,WATDE0165,WATDE0214,WATDE0467,WATDE0159,WATDE0160,WATDE0151,WATDE0304,WATDE1042,WATDE0474,WATDE0294,WATDE0628,WATDE0668,WATDE0676,WATDE1049,WATDE1050,WATDE0133,WATDE0641,WATDE0675,WATDE0726,WATDE0928,WATDE0273,WATDE0337,WATDE0235,WATDE0993,WATDE0999,WATDE1003,WATDE1021,WATDE1023,WATDE0604,WATDE0904,WATDE0481,WATDE0615,WATDE0183,WATDE0097,WATDE1009,WATDE0831,WATDE0203,WATDE0136,WATDE0387,WATDE0389,WATDE0157,WATDE0941,WATDE1016,WATDE1001,WATDE0020,WATDE0065,WATDE0667,WATDE0099,WATDE0689,WATDE0220,WATDE0648,WATDE0234,WATDE0825,WATDE0047,WATDE0094,WATDE0912,WATDE0779,WATDE0004,WATDE0448,WATDE0899,WATDE0537,WATDE0539,WATDE0356,WATDE0358,WATDE0359,WATDE1019,WATDE0543,WATDE0011,WATDE0219,WATDE0332,WATDE0333,WATDE0544,WATDE0933,WATDE0967,WATDE0103,WATDE0122,WATDE0033,WATDE0224,WATDE0315,WATDE0355,WATDE0223,WATDE0191,WATDE0509,WATDE0442,WATDE0812,WATDE0248,WATDE0249,WATDE0444,WATDE0833,WATDE0827,WATDE0878,WATDE0879,WATDE0059,WATDE0632,WATDE0636,WATDE0730,WATDE0718,WATDE0348,WATDE0352,WATDE0560,WATDE0561,WATDE0785,WATDE0900,WATDE1044,WATDE0342,WATDE0934,WATDE0195,WATDE0199,WATDE0503,WATDE0198,WATDE0336,WATDE0425,WATDE0290,WATDE0036,WATDE0109,WATDE0586,WATDE0966,WATDE0347,WATDE0705,WATDE0340,WATDE0955,WATDE0978,WATDE0979,WATDE0981,WATDE0524,WATDE0969,WATDE0600,WATDE0643,WATDE0066,WATDE0558,WATDE0563,WATDE0666,WATDE0550,WATDE0014,WATDE0209,WATDE0030,WATDE0716,WATDE0892,WATDE0890,WATDE0002,WATDE0911,WATDE0815,WATDE0092,WATDE0905,WATDE0907,WATDE0445,WATDE0884,WATDE0887,WATDE0038,WATDE0225,WATDE0298,WATDE0293,WATDE0296,WATDE1062,WATDE0264,WATDE0513,WATDE0010,WATDE0519,WATDE0869,WATDE0780,WATDE0546,WATDE0591,WATDE0568,WATDE0592,WATDE1038,WATDE0482,WATDE0977,WATDE0119,WATDE0507,WATDE0353,WATDE0354,WATDE0549,WATDE0965,WATDE0552,WATDE0638,WATDE0898,WATDE0003,WATDE0148,WATDE0257,WATDE0129,WATDE0428,WATDE0278,WATDE0740,WATDE0975,WATDE0016,WATDE0095,WATDE0557,WATDE0751,WATDE0669,WATDE0500,WATDE0501,WATDE0021,WATDE0233,WATDE0108,WATDE0465,WATDE0494,WATDE0496,WATDE0498,WATDE0505,WATDE0861,WATDE0961,WATDE0862,WATDE0871,WATDE0859,WATDE0952,WATDE0230,WATDE0232,WATDE0236,WATDE0082,WATDE0845,WATDE0848,WATDE0997,WATDE0287,WATDE0060,WATDE0366,WATDE1025,WATDE0162,WATDE0164,WATDE0316,WATDE0504,WATDE0110,WATDE0111,WATDE0678,WATDE0720,WATDE0995,WATDE0143,WATDE0144,WATDE0145,WATDE0146,WATDE1061,WATDE0487,WATDE0973,WATDE0974,WATDE0040,WATDE0042,WATDE0107,WATDE0644,WATDE0776,WATDE0106,WATDE0331,WATDE0816,WATDE0958,WATDE0963,WATDE0377,WATDE0077,WATDE0228,WATDE0608,WATDE0830,WATDE0430,WATDE0511,WATDE0914,WATDE0076,WATDE0479,WATDE0062,WATDE0080,WATDE0081,WATDE0096,WATDE0101,WATDE0555,WATDE0653,WATDE0725,WATDE0910,WATDE0915,WATDE0916,WATDE0917,WATDE0954,WATDE0288,WATDE0024,WATDE0006,WATDE0926,WATDE0927,WATDE0022,WATDE0512,WATDE0461,CWI6510,CWI86481,CWI86403,CWI6197,BW50849,CWI86942,CWI86929,CWI14635,CWI102421,CWI11246,CWI85621,CWI56073,CWI84563,CWI84694,CWI85677,CWI85592,CWI55181,CWI49133,CWI84704,CWI84686,CWI84680,CWI56956,CWI57039,CWI71799,CWI14537,CWI57157,CWI57818,CWI87165,CWI30140,CWI86925,CWI6196,CWI86204,CWI57185,CWI49096,CWI86372,CWI86482,CWI6548,CWI5471,CWI57621,CWI85902,CWI101797,CWI101822,CWI14244,CWI85096,CWI85081,CWI86977,CWI87127,CWI28055,CWI87191,CWI49202,CWI26614,CWI30179,CWI98918,CSB,IRQ-L3,BYM,YM_1,IND-L1,JinHM,XHP,PRT-L1,SYR-L1,AFG-L2,UZB-C1,URY-L2,MEX-L1,DEU-L1,UZB-L1,ZWT,GEO-L1,CYHM,LXZXM,LZT,WYM,PAK-L2,DXHKYM,IRQ-L1,PAK-L1,PAK-L3,ROM-L1,AFG-L3,IRN-L3,KSBP,HTZ,LTT,DYH,MXM,SM,AFG-L1,FIN-L1,BQM,IRN-L4,JiaHM,LLX,ESP-L1,HRV-L1,TJBXM,TMM,CHE-L1,GRC-L1,QCM,BMZ,HZB,LGD,LM,HUN-L1,HMM,DHM,GEO-L2,UKR-L2,ITA-L2,ZP,HLM,BRA-L1,URY-L1,RUS-L1,BIH-L1,JM_1,IRN-L1,DKM,HM_1,IND-L2,SWE-L1,YZM,MKD-L1,GBR-L1,JPN-L1,SRB-L1,KAZ-L1,ITA-L1,HCM,SLZ,TUR-L2,XFS,NLD-L1,AUT-L1,TUR-L4,BDHHM,IRN-L2,TUR-L3,UKR-L1,YMBF,CRR290247,CRR290150,CRR290240,CRR290004,CRR290114,CRR290269,CRR290136,CRR290190,CRR289927,CRR290200,CRR290154,CRR290223,CRR289919,CRR290053,CRR290126,CRR290187,CRR290180,CRR290191,CRR290202,CRR290020,CRR290049,CRR289996,CRR290040,CRR290163,CRR290175,CRR290098,CRR290104,CRR289916,CRR290248,CRR289962,CRR290201,CRR290162,CRR290077,CRR290084,CRR290068,CRR290102,CRR290103,CRR290105,CRR290112,CRR290195,CRR289955,CRR289931,CRR290061,CRR290047,CRR290186,CRR290008,CRR290074,CRR290142,CRR290250,CRR290144,CRR289934,CRR290229,CRR289940,CRR290158,CRR289920,CRR289970,CRR290090,CRR290260,CRR290011,CRR290124,CRR289921,CRR289952,CRR290069,CRR290237,CRR290155,CRR290185,CRR290224,CRR290083,CRR289946,CRR290092,CRR290080,CRR290232,CRR289935,CRR290179,CRR290243,CRR289954,CRR290143,CRR290130,CRR289914,CRR289915,CRR289986,CRR290013,CRR290085,CRR290107,CRR290160,CRR290181,CRR290255,CRR290262,CRR290238,CRR289933,CRR290251,CRR290063,CRR290213,CRR290018,CRR290044,CRR289964,CRR290189,CRR290268,CRR290239,CRR289932,CRR290215,CRR290042,CRR290113,CRR290264,CRR290173,CRR290111,CRR290164,CRR290147,CRR289974,CRR290259,CRR289943,CRR290006,CRR290089,CRR290161,CRR290244,CRR289950,CRR290121,CRR290009,CRR290152,CRR289941,CRR290027,CRR289991,CRR289981,CRR290131,CRR290165,CRR290198,CRR289995,CRR289969,CRR290091,CRR290119,CRR290138,CRR289963,CRR289990,CRR290029,CRR290197,CRR290226,CRR290249,CRR290254,CRR290235,CRR290225,CRR289980,CRR290031,CRR289978,CRR290236,CRR290132,CRR290005,CRR290139,CRR289947,CRR290176,CRR290097,CRR290184,CRR289918,CRR290125,CRR290230,CRR290168,CRR289928,CRR289930,CRR290122,CRR290214,CRR290261,CRR290207,CRR289968,chinese_spring,C5_SRR7478313,C39_SRR7478277,C9_SRR7478299,C10_SRR7478293,C20_SRR7478259,C30_SRR7478305,C29_SRR7478307,C28_SRR7478308,C27_SRR7478301,C21_SRR7478260,C36_SRR7478285,C33_SRR7478296,C6_SRR7478248,C24_SRR7478304,C25_SRR7478303,C4_SRR7478292,C8_SRR7478300,C34_SRR7478317,C35_SRR7478283,C40_SRR7478267,C7_SRR7478246,C38_SRR7478284,C26_SRR7478302,C37_SRR7478282,C1_SRR7478249,C2_SRR7478262,C3_SRR7478306,SRR18513264,Zhushimai_CRR062170,Huoliyan_CRR062167,Galaohan_CRR062166,Chanbuzhi_CRR062161,Zaoxiaomai_CRR062162,Mazhamai_CRR062114,Wangshuibai_CRR062131,Paozimai_CRR062163,Jiangdongmen_CRR062107,Yanda1817_CRR062105,Youzitou_CRR062158,Baihuamai_CRR062169,Baimazha_CRR062168,Chengduguangtou_CRR062115,Baishanmai_CRR062157,Fumai_CRR062132,Youzimai_CRR062113,Qiangweimai_CRR062155,chinesespringv2,Hezhoudamai_CRR062159,Guangtoubaishenmai_CRR062160,ChinsesSpring_CRR062130,Gatuo_CRR062156,Sanyuehuang_CRR062164,Laogaidaqingmang_CRR062154	Protein coding	f box domain containing protein	nan
T.TIMOPHEEVII.TA2804.r2.6GG01458840.1	1818.54	4852.41	13004.1	1.37218	yes	VAL	landmark,robigus,Arminda,Perlo,Alba,SchweigersTaca,ErlaKolben,Prophet,Robigus,TriumphNDL,Thor,Starke2,Kosack,Stava,Mahndorfer,Trafalgar,Eros,Holdfast,Svale,Mendel,Odin,Virgo,Flamingo,RimpausBraun,Heyne,AAC-Elevate,ZDSH,XYLH,CRR290022,CRR290188,CRR290221,CRR290100,CRR290141,CRR290183,CRR290106,CRR290140,CRR289923,CRR290137,CRR290078,CRR290170,CRR290055,CRR289925,CRR290012,CRR289961,CRR290007,CRR290023,CRR290066,CRR290133,CRR289942,CRR290056,CRR290258,CRR289975,SRR14251450,SRR14251469,C43_SRR7478250,C13_SRR7478294,Xinong979_CRR062104,Zhengmai9023_CRR062098,Xinong881_CRR062181,Yanzhan4110_CRR062150,Mentana_CRR062109,Aifeng3_CRR062185,Yumai18_CRR062086,Bainong3217_CRR062070,Gaoyou503_CRR062090,PH82-2-2_CRR062180,Xiaoyan6_CRR062123,xy6,Huaimai20_CRR062099,Shaan213_CRR062178,Akagomughi_CRR062129,Xinong65_CRR062176	CRR242201,SRR22993467,SRR22993460,SRR22993469,SRR22993473,WATDE0788,WATDE0854,WATDE0598,WATDE0599,WATDE0777,WATDE0292,WATDE0970,WATDE0971,WATDE0185,WATDE0634,WATDE0588,WATDE0589,WATDE0075,WATDE0794,WATDE0064,WATDE0857,WATDE0804,WATDE0490,WATDE0046,WATDE0502,WATDE0374,WATDE0811,WATDE0516,WATDE0518,WATDE0672,WATDE0386,WATDE0215,WATDE0851,WATDE0379,WATDE0594,WATDE0596,WATDE0476,WATDE0536,WATDE0793,WATDE0065,WATDE0667,WATDE0099,WATDE0195,WATDE0199,WATDE0503,WATDE0198,WATDE0336,WATDE0425,WATDE0290,WATDE0036,WATDE0109,WATDE0586,WATDE0966,WATDE0347,WATDE0705,WATDE0955,WATDE0978,WATDE0979,WATDE0981,WATDE0524,WATDE0969,WATDE0600,WATDE0643,WATDE0066,WATDE0558,WATDE0563,WATDE0666,WATDE0550,WATDE0014,WATDE0209,WATDE0030,HMM,GEO-L2,GBR-L1,JPN-L1,CRR290150,CRR290191,CRR290083,CRR290018,CRR290152,CRR290235,CRR290225,Paozimai_CRR062163	Protein coding	cysteine proteinase b	GO:0006508|GO:0008234
T.TIMOPHEEVII.TA2804.r2.6GG01459760.1	87037.9	67257.2	226959	0.87614	yes	VAL	SRR15681647,SRR15681646,SRR15681648,SRR15681639,SRR15681637,Denver,MarisDove,Felix,CWI101008,svevo,CRR290263,CRR289985,CRR290036,CRR290206,CRR290253,CRR290064,CRR290028,attraktion,D4_SRR7478312,kronos	CRR242188,CRR242191,CRR242196,CRR242187,CRR242198,CRR242203,SRR22993463,SRR22993462,WATDE0732,WATDE0378,WATDE0788,WATDE0381,WATDE0291,WATDE0028,WATDE0071,WATDE0401,WATDE0760,WATDE0292,WATDE0185,WATDE0187,WATDE0222,WATDE0699,WATDE0570,WATDE1027,WATDE0651,WATDE0324,WATDE0569,WATDE0581,WATDE0100,WATDE0939,WATDE0664,WATDE0665,WATDE0603,WATDE0117,WATDE1034,WATDE1035,WATDE0661,WATDE0613,WATDE0105,WATDE0957,WATDE0688,WATDE0843,WATDE0588,WATDE0839,WATDE0602,WATDE0841,WATDE0895,WATDE0582,WATDE0054,WATDE1031,WATDE1032,WATDE0797,WATDE0058,WATDE0735,WATDE0463,WATDE0547,WATDE0413,WATDE0420,WATDE0650,WATDE0576,WATDE0443,WATDE0449,WATDE0801,WATDE0385,WATDE0571,WATDE0882,WATDE0087,WATDE0467,WATDE0183,WATDE0689,WATDE0899,WATDE0444,WATDE0290,WATDE0600,WATDE0066,WATDE0670,WATDE0725,WATDE0917,CWI56073,CWI84694,CWI84704,CWI85081,CWI87127,CWI87191,CWI49202,JinHM,XHP,PRT-L1,UZB-C1,TJK-L1,AFG-L3,KSBP,HTZ,LTT,MXM,FIN-L1,BQM,IRN-L4,JiaHM,LGD,HM_1,IND-L2,YZM,SYR-L2,TUR-L2,CRR290004,CRR290136,CRR290190,CRR290126,CRR289962,CRR290084,CRR290102,CRR290103,CRR289955,CRR290061,CRR290144,CRR289934,CRR289940,CRR290120,CRR289970,CRR290090,CRR290035,CRR290011,CRR290069,CRR290237,CRR290185,CRR290083,CRR290080,CRR290232,CRR290123,CRR290160,CRR290181,CRR290255,CRR290018,CRR290189,CRR290239,CRR290259,CRR290197,CRR290226,CRR290249,CRR290254,CRR290073,CRR290037,CRR290072,CRR290110,CRR290214,C10_SRR7478293,C27_SRR7478301,C33_SRR7478296,SRR18513264,Galaohan_CRR062166,Yanda1817_CRR062105,Youzitou_CRR062158,Baishanmai_CRR062157,Youzimai_CRR062113,Guangtoubaishenmai_CRR062160	Protein coding	protein kinase domain containing	GO:0004672|GO:0005524|GO:0006468
T.TIMOPHEEVII.TA2804.r2.6GG01459820.1	131840	91581.3	328680	0.830204	yes	VAL		CRR242198,CRR242203	Protein coding	protein kinase domain containing	GO:0004672|GO:0005524|GO:0006468
T.TIMOPHEEVII.TA2804.r2.6GG01459830.1	18993.1	9692.06	57057.1	0.80363	yes	VAL	SRR15681647,SRR15681646,SRR15681648,SRR15681639,SRR15681638,SRR15681637,Denver,MarisDove,Felix,CWI101008,2145,svevo,CRR290263,CRR289985,CRR290036,CRR290183,CRR290206,CRR290253,CRR290064,CRR290028,attraktion,D3_SRR7478291,D2_SRR7478270,D4_SRR7478312,kronos	CRR242188,CRR242191,CRR242196,CRR242187,CRR242198,CRR242203,SRR22993463,SRR22993462,PI367203,PI367201,WATDE0732,WATDE0378,WATDE0788,WATDE0381,WATDE0291,WATDE0028,WATDE0071,WATDE0401,WATDE0760,WATDE0292,WATDE0185,WATDE0187,WATDE0222,WATDE0699,WATDE0570,WATDE1027,WATDE0651,WATDE0324,WATDE0569,WATDE0581,WATDE0100,WATDE0939,WATDE0664,WATDE0665,WATDE0603,WATDE0117,WATDE1034,WATDE1035,WATDE0661,WATDE0613,WATDE0105,WATDE0957,WATDE0688,WATDE0843,WATDE0588,WATDE0839,WATDE0602,WATDE0841,WATDE0895,WATDE0582,WATDE0054,WATDE1031,WATDE1032,WATDE0797,WATDE0058,WATDE0735,WATDE0463,WATDE0547,WATDE0413,WATDE0420,WATDE0650,WATDE0576,WATDE0443,WATDE0449,WATDE0801,WATDE0385,WATDE0571,WATDE0882,WATDE0087,WATDE0467,WATDE0183,WATDE0689,WATDE0899,WATDE0444,WATDE0290,WATDE0600,WATDE0066,WATDE0670,WATDE0725,WATDE0917,CWI56073,CWI84694,CWI84704,CWI85081,CWI87127,CWI87191,CWI49202,JinHM,XHP,PRT-L1,UZB-C1,GEO-L1,TJK-L1,AFG-L3,KSBP,HTZ,LTT,MXM,FIN-L1,BQM,IRN-L4,JiaHM,QCM,LGD,HM_1,IND-L2,YZM,IRQ-L2,SYR-L2,TUR-L2,CRR290004,CRR290136,CRR290190,CRR290126,CRR289962,CRR290084,CRR290102,CRR290103,CRR289955,CRR290061,CRR290144,CRR289934,CRR289940,CRR290120,CRR289970,CRR290090,CRR290035,CRR290011,CRR290069,CRR290237,CRR290185,CRR290083,CRR290080,CRR290232,CRR290123,CRR290160,CRR290181,CRR290255,CRR290018,CRR290189,CRR290239,CRR290259,CRR290197,CRR290226,CRR290249,CRR290254,CRR290073,CRR290037,CRR290072,CRR290110,CRR290214,C10_SRR7478293,C27_SRR7478301,C33_SRR7478296,C35_SRR7478283,SRR18513264,Galaohan_CRR062166,Yanda1817_CRR062105,Youzitou_CRR062158,Baishanmai_CRR062157,Youzimai_CRR062113,Guangtoubaishenmai_CRR062160	Protein coding	protein serine threonine phosphatase	nan
T.TIMOPHEEVII.TA2804.r2.6GG01459930.1	14441.7	10095.1	34009	0.818237	yes	VAL	SRR15681647,SRR15681646,SRR15681648,SRR15681639,SRR15681638,SRR15681637,Denver,MarisDove,Felix,CWI101008,2145,svevo,CRR290263,CRR289985,CRR290036,CRR290206,CRR290253,CRR290064,CRR290028,attraktion,D4_SRR7478312,kronos	CRR242188,CRR242191,CRR242196,CRR242187,CRR242198,CRR242203,SRR22993463,SRR22993462,PI367201,WATDE0732,WATDE0378,WATDE0788,WATDE0381,WATDE0291,WATDE0028,WATDE0071,WATDE0401,WATDE0760,WATDE0292,WATDE0185,WATDE0187,WATDE0222,WATDE0699,WATDE0570,WATDE1027,WATDE0651,WATDE0324,WATDE0569,WATDE0581,WATDE0100,WATDE0939,WATDE0664,WATDE0665,WATDE0603,WATDE0661,WATDE0105,WATDE0957,WATDE0688,WATDE0843,WATDE0588,WATDE0602,WATDE0841,WATDE0895,WATDE0582,WATDE0054,WATDE1031,WATDE1032,WATDE0797,WATDE0058,WATDE0735,WATDE0463,WATDE0547,WATDE0413,WATDE0420,WATDE0650,WATDE0576,WATDE0443,WATDE0449,WATDE0801,WATDE0385,WATDE0571,WATDE0882,WATDE0467,WATDE0183,WATDE0689,WATDE0899,WATDE0444,WATDE0290,WATDE0600,WATDE0066,WATDE0670,WATDE0725,WATDE0917,CWI56073,CWI84694,CWI84704,CWI85081,CWI87127,CWI87191,CWI49202,JinHM,XHP,PRT-L1,UZB-C1,GEO-L1,TJK-L1,AFG-L3,KSBP,HTZ,LTT,MXM,FIN-L1,BQM,IRN-L4,JiaHM,QCM,LGD,HM_1,IND-L2,YZM,IRQ-L2,SYR-L2,TUR-L2,CRR290004,CRR290136,CRR290190,CRR290126,CRR289962,CRR290084,CRR290102,CRR290103,CRR289955,CRR290061,CRR290144,CRR289934,CRR289940,CRR290120,CRR289970,CRR290035,CRR290011,CRR290069,CRR290237,CRR290185,CRR290083,CRR290232,CRR290181,CRR290255,CRR290018,CRR290189,CRR290239,CRR290259,CRR290197,CRR290226,CRR290249,CRR290254,CRR290073,CRR290037,CRR290072,CRR290110,CRR290214,C10_SRR7478293,C33_SRR7478296,C35_SRR7478283,SRR18513264,Galaohan_CRR062166,Yanda1817_CRR062105,Youzitou_CRR062158,Baishanmai_CRR062157,Youzimai_CRR062113,Guangtoubaishenmai_CRR062160	Protein coding	cytochrome p450	GO:0004497|GO:0005506|GO:0016705|GO:0020037
T.TIMOPHEEVII.TA2804.r2.6GG01459970.1	3456.31	2718.88	9288.87	0.887759	yes	VAL	SRR15681647,SRR15681646,SRR15681648,SRR15681639,SRR15681637,Denver,MarisDove,Felix,CWI101008,CRR290263,CRR290036,CRR290206,CRR290253,attraktion,D3_SRR7478291,D4_SRR7478312,kronos	CRR242188,CRR242191,CRR242196,CRR242187,CRR242198,CRR242203,SRR22993463,SRR22993462,PI367203,PI367201,WATDE0732,WATDE0788,WATDE0381,WATDE0291,WATDE0401,WATDE0292,WATDE0185,WATDE0187,WATDE0222,WATDE0570,WATDE1027,WATDE0651,WATDE0324,WATDE0569,WATDE0581,WATDE0100,WATDE0939,WATDE0664,WATDE0665,WATDE0603,WATDE0117,WATDE1034,WATDE1035,WATDE0661,WATDE0613,WATDE0105,WATDE0957,WATDE0688,WATDE0588,WATDE0839,WATDE0602,WATDE0895,WATDE0582,WATDE0054,WATDE0797,WATDE0058,WATDE0463,WATDE0547,WATDE0650,WATDE0576,WATDE0443,WATDE0449,WATDE0385,WATDE0571,WATDE0882,WATDE0087,WATDE0467,WATDE0183,WATDE0689,WATDE0899,WATDE0444,WATDE0290,WATDE0600,WATDE0066,WATDE0670,WATDE0725,WATDE0917,CWI56073,CWI84694,CWI84704,CWI85081,CWI87127,CWI87191,CWI49202,JinHM,XHP,GEO-L1,TJK-L1,AFG-L3,KSBP,HTZ,LTT,MXM,FIN-L1,BQM,IRN-L4,JiaHM,QCM,LGD,HM_1,IND-L2,YZM,IRQ-L2,SYR-L2,TUR-L2,CRR290004,CRR290136,CRR290190,CRR290126,CRR290084,CRR290102,CRR290103,CRR289955,CRR290061,CRR290144,CRR289934,CRR289940,CRR290120,CRR289970,CRR290090,CRR290035,CRR290011,CRR290069,CRR290237,CRR290185,CRR290083,CRR290080,CRR290232,CRR290123,CRR290160,CRR290181,CRR290255,CRR290018,CRR290189,CRR290239,CRR290259,CRR290197,CRR290226,CRR290249,CRR290254,CRR290073,CRR290037,CRR290072,CRR290110,CRR290214,C10_SRR7478293,C27_SRR7478301,C35_SRR7478283,SRR18513264,Galaohan_CRR062166,Yanda1817_CRR062105,Youzitou_CRR062158,Baishanmai_CRR062157,Youzimai_CRR062113,Guangtoubaishenmai_CRR062160	Protein coding	duf 4220 domain containing protein	nan
T.TIMOPHEEVII.TA2804.r2.6GG01459990.1	18032.5	15802.7	55611.2	0.943987	yes	VAL		WATDE0603,WATDE0843,TJK-L1,AFG-L3,CRR290004,CRR290083	Protein coding	f box domain containing protein	GO:0005515
T.TIMOPHEEVII.TA2804.r2.6GG01460000.1	6101.77	5001.94	20918.6	0.930901	yes	VAL		WATDE0843,TJK-L1,CRR290083	Protein coding	f box domain containing protein	GO:0005515
T.TIMOPHEEVII.TA2804.r2.6GG01460030.1	15626.7	8433.82	39901.4	0.771419	yes	VAL	SRR15681647,SRR15681646,SRR15681648,SRR15681639,SRR15681637,Denver,MarisDove,Felix,CWI101008,2145,svevo,CRR290263,CRR289985,CRR290036,CRR290206,CRR290253,CRR290064,CRR290028,attraktion,D2_SRR7478270,D4_SRR7478312,kronos	CRR242188,CRR242191,CRR242196,CRR242187,CRR242198,CRR242203,SRR22993463,SRR22993462,PI367203,PI367201,WATDE0732,WATDE0378,WATDE0788,WATDE0381,WATDE0291,WATDE0028,WATDE0071,WATDE0401,WATDE0760,WATDE0292,WATDE0185,WATDE0187,WATDE0222,WATDE0699,WATDE0570,WATDE1027,WATDE0651,WATDE0324,WATDE0569,WATDE0581,WATDE0100,WATDE0939,WATDE0664,WATDE0665,WATDE0603,WATDE0117,WATDE1034,WATDE1035,WATDE0661,WATDE0613,WATDE0105,WATDE0957,WATDE0688,WATDE0843,WATDE0588,WATDE0839,WATDE0602,WATDE0841,WATDE0895,WATDE0582,WATDE0054,WATDE1031,WATDE1032,WATDE0797,WATDE0058,WATDE0735,WATDE0463,WATDE0547,WATDE0413,WATDE0420,WATDE0650,WATDE0576,WATDE0443,WATDE0449,WATDE0801,WATDE0385,WATDE0571,WATDE0882,WATDE0087,WATDE0467,WATDE0183,WATDE0689,WATDE0899,WATDE0444,WATDE0290,WATDE0600,WATDE0066,WATDE0670,WATDE0725,WATDE0917,CWI56073,CWI84694,CWI84704,CWI85081,CWI87127,CWI87191,CWI49202,JinHM,XHP,PRT-L1,UZB-C1,GEO-L1,TJK-L1,AFG-L3,KSBP,HTZ,LTT,MXM,FIN-L1,BQM,IRN-L4,JiaHM,LGD,HM_1,IND-L2,YZM,SYR-L2,TUR-L2,CRR290004,CRR290136,CRR290190,CRR290126,CRR289962,CRR290084,CRR290102,CRR290103,CRR289955,CRR290061,CRR290144,CRR289934,CRR289940,CRR290120,CRR289970,CRR290090,CRR290035,CRR290011,CRR290069,CRR290237,CRR290185,CRR290083,CRR290080,CRR290232,CRR290123,CRR290160,CRR290181,CRR290255,CRR290018,CRR290189,CRR290239,CRR290259,CRR290197,CRR290226,CRR290249,CRR290254,CRR290073,CRR290037,CRR290072,CRR290110,CRR290214,C10_SRR7478293,C27_SRR7478301,C33_SRR7478296,C35_SRR7478283,SRR18513264,Galaohan_CRR062166,Yanda1817_CRR062105,Youzitou_CRR062158,Baishanmai_CRR062157,Youzimai_CRR062113,Guangtoubaishenmai_CRR062160	Protein coding	hyaluronan mrna binding protein domain containing	nan
T.TIMOPHEEVII.TA2804.r2.6GG01460040.1	5187.46	3453.76	16367.6	0.865749	yes	VAL	SRR15681647,SRR15681648,SRR15681637,D4_SRR7478312	CRR242191,CRR242196,CRR242203,WATDE0187,WATDE0222,WATDE0651,WATDE0100,WATDE0463,WATDE0547,WATDE0571,WATDE0725,CWI85081,AFG-L3,KSBP,BQM,CRR290004,CRR290103,CRR289934,CRR289940,CRR290011,CRR290080,CRR290232,CRR290123,CRR290160,CRR290197,C27_SRR7478301,Youzitou_CRR062158,Guangtoubaishenmai_CRR062160	Protein coding	btb and domain containing protein	GO:0005515
T.TIMOPHEEVII.TA2804.r2.6GG01460240.1	83314.8	88705.6	101625	1.41727	yes	VAL	Mercia,Zentos,Norda,Capitaine,Tambor,Banner,Diablo,Expert,Talent,Holster,Sportsman,Banco,Oenus,Bersee,Boxer,Consort,Druid,Prophet,Robigus,Drake,Claire,Fielder,Galahad,Beauchamp,David,Kosack,Trafalgar,Agron,Almus,Altria,DrauhofenerKolben,PYEQ,KXSH,ZDSH,XYLH,Zhengmai9023_CRR062098		Transposon related	dtc osat consensus 1 oryza sativa dna transposon tir cacta protein	nan
T.TIMOPHEEVII.TA2804.r2.6GG01460360.1	9460.42	10975.8	27211.6	1.09334	yes	VAL	landmark,robigus,Perlo,Alba,ErlaKolben,Prophet,Robigus,TriumphNDL,Thor,Starke2,Kosack,Stava,Mahndorfer,Trafalgar,Eros,Holdfast,Svale,Mendel,Odin,Virgo,Flamingo,RimpausBraun,Heyne,AAC-Elevate,ZDSH,XYLH,NXWH,CRR290022,CRR290188,CRR290221,CRR290100,CRR290141,CRR290183,CRR290106,CRR290140,CRR289923,CRR290137,CRR290078,CRR290170,CRR290055,CRR289925,CRR290012,CRR289961,CRR290007,CRR290023,CRR290066,CRR290133,CRR289942,CRR290056,CRR290258,CRR289975,SRR14251450,SRR14251469,C43_SRR7478250,C13_SRR7478294,Xinong979_CRR062104,Zhengmai9023_CRR062098,Xinong881_CRR062181,Yanzhan4110_CRR062150,Mentana_CRR062109,Aifeng3_CRR062185,Yumai18_CRR062086,Bainong3217_CRR062070,Gaoyou503_CRR062090,PH82-2-2_CRR062180,Xiaoyan6_CRR062123,xy6,Huaimai20_CRR062099,Shaan213_CRR062178,Akagomughi_CRR062129,Xinong65_CRR062176	CRR242201,SRR22993467,SRR22993460,SRR22993469,SRR22993473,WATDE0788,WATDE0854,WATDE0598,WATDE0599,WATDE0777,WATDE0292,WATDE0970,WATDE0971,WATDE0185,WATDE0634,WATDE0588,WATDE0589,WATDE0075,WATDE0794,WATDE0064,WATDE0857,WATDE0804,WATDE0490,WATDE0046,WATDE0502,WATDE0374,WATDE0811,WATDE0516,WATDE0518,WATDE0672,WATDE0386,WATDE0215,WATDE0851,WATDE0379,WATDE0594,WATDE0596,WATDE0476,WATDE0536,WATDE0793,WATDE0065,WATDE0667,WATDE0099,WATDE0195,WATDE0199,WATDE0503,WATDE0198,WATDE0336,WATDE0425,WATDE0290,WATDE0036,WATDE0109,WATDE0586,WATDE0966,WATDE0347,WATDE0705,WATDE0340,WATDE0955,WATDE0978,WATDE0979,WATDE0981,WATDE0524,WATDE0969,WATDE0600,WATDE0643,WATDE0066,WATDE0558,WATDE0563,WATDE0666,WATDE0550,WATDE0014,WATDE0209,WATDE0030,HMM,GEO-L2,GBR-L1,JPN-L1,CRR290150,CRR290191,CRR290083,CRR290018,CRR290152,CRR290235,CRR290225,Paozimai_CRR062163	Protein coding	protein far sequence	nan
T.TIMOPHEEVII.TA2804.r2.6GG01460420.1	3110.07	6389.65	37203.6	1.10643	yes	VAL	SRR15681646,landmark,robigus,Perlo,Alba,SchweigersTaca,ErlaKolben,Prophet,Robigus,TriumphNDL,Thor,Starke2,Kosack,Stava,Mahndorfer,Trafalgar,Eros,Svale,Mendel,Odin,Virgo,Flamingo,RimpausBraun,Heyne,AAC-Elevate,svevo,ZDSH,XYLH,KFSH,NXWH,CRR290022,CRR290188,CRR290221,CRR290100,CRR290141,CRR290183,CRR290106,CRR290140,CRR289923,CRR290137,CRR290078,CRR290170,CRR290055,CRR289925,CRR290012,CRR289961,CRR290007,CRR290023,CRR290066,CRR290133,CRR289942,CRR290056,CRR290258,CRR289975,SRR14251450,SRR14251469,D1_SRR7478269,D5_SRR7478253,C43_SRR7478250,D4_SRR7478312,C13_SRR7478294,kronos,Xinong979_CRR062104,Zhengmai9023_CRR062098,Xinong881_CRR062181,Yanzhan4110_CRR062150,Mentana_CRR062109,Aifeng3_CRR062185,Yumai18_CRR062086,Bainong3217_CRR062070,Gaoyou503_CRR062090,PH82-2-2_CRR062180,Xiaoyan6_CRR062123,xy6,Huaimai20_CRR062099,Shaan213_CRR062178,Akagomughi_CRR062129,Xinong65_CRR062176	CRR242201,SRR22993467,SRR22993460,SRR22993469,SRR22993473,WATDE0041,WATDE0462,WATDE0104,WATDE0953,WATDE0788,WATDE0854,WATDE0035,WATDE0421,WATDE0422,WATDE0683,WATDE0646,WATDE0450,WATDE0685,WATDE0598,WATDE0599,WATDE0777,WATDE0292,WATDE0970,WATDE0971,WATDE0185,WATDE0651,WATDE0652,WATDE0088,WATDE0634,WATDE0588,WATDE0589,WATDE0075,WATDE0794,WATDE0064,WATDE0392,WATDE0770,WATDE0857,WATDE0804,WATDE0754,WATDE0490,WATDE0046,WATDE0502,WATDE0374,WATDE0811,WATDE0516,WATDE0518,WATDE0672,WATDE0901,WATDE0386,WATDE0126,WATDE0152,WATDE0215,WATDE0851,WATDE0747,WATDE0443,WATDE0379,WATDE0034,WATDE0412,WATDE0454,WATDE0773,WATDE0449,WATDE0571,WATDE0572,WATDE0520,WATDE0594,WATDE0596,WATDE0476,WATDE0536,WATDE0793,WATDE1014,WATDE1002,WATDE0391,WATDE0138,WATDE0615,WATDE0831,WATDE0065,WATDE0667,WATDE0099,WATDE0448,WATDE0537,WATDE0539,WATDE0560,WATDE0561,WATDE0195,WATDE0199,WATDE0503,WATDE0198,WATDE0336,WATDE0425,WATDE0290,WATDE0036,WATDE0109,WATDE0586,WATDE0966,WATDE0347,WATDE0705,WATDE0340,WATDE0955,WATDE0978,WATDE0979,WATDE0981,WATDE0524,WATDE0969,WATDE0600,WATDE0643,WATDE0066,WATDE0558,WATDE0563,WATDE0666,WATDE0550,WATDE0014,WATDE0209,WATDE0030,WATDE0445,WATDE0740,WATDE1061,WATDE0430,WATDE0076,WATDE0062,WATDE0653,CWI86481,CWI86942,CWI86929,CWI86482,CWI49202,SYR-L1,TUR-L1,HMM,GEO-L2,GBR-L1,JPN-L1,IRQ-L2,SYR-L2,CRR290150,CRR290004,CRR290187,CRR290180,CRR290191,CRR290202,CRR290020,CRR290049,CRR290040,CRR290104,CRR290162,CRR289921,CRR290083,CRR290130,CRR289933,CRR290018,CRR289932,CRR290215,CRR289974,CRR290152,CRR290027,CRR290235,CRR290225,CRR290073,CRR290037,CRR290072,CRR289928,CRR290122,CRR290214,C26_SRR7478302,Paozimai_CRR062163	Protein coding	arath cysteine rich receptor protein kinase	GO:0004672|GO:0005524|GO:0006468
T.TIMOPHEEVII.TA2804.r2.6GG01460450.1	21639.9	38091.7	191991	1.1069	yes	VAL	landmark,robigus,Perlo,Alba,ErlaKolben,Prophet,Robigus,TriumphNDL,Thor,Starke2,Kosack,Stava,Mahndorfer,Trafalgar,Eros,Svale,Mendel,Odin,Virgo,Flamingo,RimpausBraun,Heyne,AAC-Elevate,ZDSH,XYLH,NXWH,CRR290022,CRR290188,CRR290221,CRR290100,CRR290141,CRR290183,CRR290106,CRR290140,CRR289923,CRR290137,CRR290078,CRR290170,CRR290055,CRR289925,CRR290012,CRR289961,CRR290007,CRR290023,CRR290066,CRR290133,CRR289942,CRR290056,CRR290258,CRR289975,SRR14251450,SRR14251469,C43_SRR7478250,C13_SRR7478294,Xinong979_CRR062104,Zhengmai9023_CRR062098,Xinong881_CRR062181,Yanzhan4110_CRR062150,Mentana_CRR062109,Aifeng3_CRR062185,Yumai18_CRR062086,Bainong3217_CRR062070,Gaoyou503_CRR062090,PH82-2-2_CRR062180,Xiaoyan6_CRR062123,xy6,Huaimai20_CRR062099,Shaan213_CRR062178,Akagomughi_CRR062129,Xinong65_CRR062176	CRR242201,SRR22993467,SRR22993460,SRR22993469,SRR22993473,WATDE0788,WATDE0854,WATDE0598,WATDE0599,WATDE0777,WATDE0292,WATDE0970,WATDE0971,WATDE0185,WATDE0634,WATDE0588,WATDE0589,WATDE0075,WATDE0794,WATDE0064,WATDE0857,WATDE0804,WATDE0490,WATDE0046,WATDE0502,WATDE0374,WATDE0811,WATDE0516,WATDE0518,WATDE0672,WATDE0386,WATDE0215,WATDE0851,WATDE0379,WATDE0594,WATDE0596,WATDE0476,WATDE0536,WATDE0793,WATDE0065,WATDE0667,WATDE0099,WATDE0195,WATDE0199,WATDE0503,WATDE0198,WATDE0336,WATDE0425,WATDE0290,WATDE0036,WATDE0109,WATDE0586,WATDE0966,WATDE0347,WATDE0705,WATDE0340,WATDE0955,WATDE0978,WATDE0979,WATDE0981,WATDE0524,WATDE0969,WATDE0600,WATDE0643,WATDE0066,WATDE0558,WATDE0563,WATDE0666,WATDE0550,WATDE0014,WATDE0209,WATDE0030,HMM,GEO-L2,GBR-L1,JPN-L1,CRR290150,CRR290191,CRR290083,CRR290018,CRR290152,CRR290235,CRR290225,Paozimai_CRR062163	Protein coding	arath cysteine rich receptor protein kinase	GO:0004672|GO:0005524|GO:0006468
T.TIMOPHEEVII.TA2804.r2.6GG01460490.1	44050.8	86291.2	557045	1.08973	yes	VAL	SRR15681646,landmark,robigus,Alba,ErlaKolben,Prophet,Robigus,TriumphNDL,Thor,Starke2,Kosack,Stava,Mahndorfer,Trafalgar,Eros,Svale,Mendel,Odin,Virgo,Flamingo,RimpausBraun,Heyne,AAC-Elevate,svevo,ZDSH,XYLH,KFSH,CRR290022,CRR290188,CRR290221,CRR290100,CRR290141,CRR290183,CRR290106,CRR290140,CRR289923,CRR290137,CRR290078,CRR290170,CRR290055,CRR289925,CRR290012,CRR289961,CRR290007,CRR290023,CRR290066,CRR290133,CRR289942,CRR290056,CRR290258,CRR289975,SRR14251450,SRR14251469,D1_SRR7478269,D5_SRR7478253,C43_SRR7478250,D4_SRR7478312,C13_SRR7478294,kronos,Xinong979_CRR062104,Zhengmai9023_CRR062098,Xinong881_CRR062181,Yanzhan4110_CRR062150,Mentana_CRR062109,Aifeng3_CRR062185,Yumai18_CRR062086,Bainong3217_CRR062070,Gaoyou503_CRR062090,PH82-2-2_CRR062180,Xiaoyan6_CRR062123,xy6,Huaimai20_CRR062099,Shaan213_CRR062178,Akagomughi_CRR062129,Xinong65_CRR062176	CRR242201,SRR22993467,SRR22993460,SRR22993469,SRR22993473,WATDE0041,WATDE0462,WATDE0104,WATDE0953,WATDE0788,WATDE0854,WATDE0035,WATDE0421,WATDE0422,WATDE0683,WATDE0646,WATDE0450,WATDE0685,WATDE0598,WATDE0599,WATDE0777,WATDE0292,WATDE0970,WATDE0971,WATDE0185,WATDE0651,WATDE0652,WATDE0088,WATDE0634,WATDE0588,WATDE0589,WATDE0075,WATDE0794,WATDE0064,WATDE0392,WATDE0770,WATDE0857,WATDE0804,WATDE0754,WATDE0490,WATDE0046,WATDE0502,WATDE0374,WATDE0811,WATDE0516,WATDE0518,WATDE0672,WATDE0901,WATDE0386,WATDE0126,WATDE0152,WATDE0215,WATDE0851,WATDE0747,WATDE0443,WATDE0379,WATDE0034,WATDE0412,WATDE0454,WATDE0773,WATDE0449,WATDE0571,WATDE0572,WATDE0520,WATDE0594,WATDE0596,WATDE0476,WATDE0536,WATDE0793,WATDE1014,WATDE1002,WATDE0391,WATDE0138,WATDE0615,WATDE0831,WATDE0065,WATDE0667,WATDE0099,WATDE0448,WATDE0537,WATDE0539,WATDE0560,WATDE0561,WATDE0195,WATDE0199,WATDE0503,WATDE0198,WATDE0336,WATDE0425,WATDE0290,WATDE0036,WATDE0109,WATDE0586,WATDE0966,WATDE0347,WATDE0705,WATDE0340,WATDE0955,WATDE0978,WATDE0979,WATDE0981,WATDE0524,WATDE0969,WATDE0600,WATDE0643,WATDE0066,WATDE0558,WATDE0563,WATDE0666,WATDE0550,WATDE0014,WATDE0209,WATDE0030,WATDE0445,WATDE0740,WATDE1061,WATDE0430,WATDE0076,WATDE0062,WATDE0653,CWI86481,CWI86942,CWI86929,CWI86482,CWI49202,SYR-L1,TUR-L1,HMM,GEO-L2,GBR-L1,JPN-L1,IRQ-L2,SYR-L2,CRR290150,CRR290004,CRR290187,CRR290180,CRR290191,CRR290202,CRR290020,CRR290049,CRR290040,CRR290104,CRR290162,CRR289921,CRR290083,CRR290130,CRR289933,CRR290018,CRR289932,CRR290215,CRR289974,CRR290152,CRR290027,CRR290235,CRR290225,CRR290073,CRR290037,CRR290072,CRR289928,CRR290122,CRR290214,C26_SRR7478302,Paozimai_CRR062163	Protein coding	arath cysteine rich receptor protein kinase	GO:0004672|GO:0005524|GO:0006468|GO:0005515
T.TIMOPHEEVII.TA2804.r2.6GG01460510.1	11157.9	16109.1	31645.4	1.31868	yes	VAL	landmark,robigus,Arminda,Perlo,Alba,SchweigersTaca,Extrem,ErlaKolben,Prophet,Robigus,TriumphNDL,Thor,Starke2,Kosack,Stava,Mahndorfer,Trafalgar,Eros,Holdfast,Svale,Mendel,Odin,Virgo,Flamingo,RimpausBraun,EtoiledeChoisy,Heyne,AAC-Elevate,ZDSH,XYLH,NXWH,CRR290022,CRR290188,CRR290221,CRR290100,CRR290141,CRR290183,CRR290106,CRR290140,CRR289923,CRR290137,CRR290078,CRR290170,CRR290055,CRR289925,CRR290012,CRR289961,CRR290007,CRR290023,CRR290066,CRR290133,CRR289942,CRR290056,CRR290258,CRR289975,SRR14251450,SRR14251469,C43_SRR7478250,C13_SRR7478294,Xinong979_CRR062104,Zhengmai9023_CRR062098,Xinong881_CRR062181,Yanzhan4110_CRR062150,Mentana_CRR062109,Aifeng3_CRR062185,Yumai18_CRR062086,Bainong3217_CRR062070,Gaoyou503_CRR062090,PH82-2-2_CRR062180,Xiaoyan6_CRR062123,xy6,Huaimai20_CRR062099,Shaan213_CRR062178,Akagomughi_CRR062129,Xinong65_CRR062176	CRR242201,SRR22993467,SRR22993460,SRR22993469,SRR22993473,WATDE0788,WATDE0854,WATDE0598,WATDE0599,WATDE0777,WATDE0292,WATDE0970,WATDE0971,WATDE0185,WATDE0634,WATDE0588,WATDE0589,WATDE0075,WATDE0794,WATDE0064,WATDE0857,WATDE0804,WATDE0490,WATDE0046,WATDE0502,WATDE0374,WATDE0811,WATDE0516,WATDE0518,WATDE0672,WATDE0386,WATDE0215,WATDE0851,WATDE0379,WATDE0594,WATDE0596,WATDE0476,WATDE0536,WATDE0793,WATDE0065,WATDE0667,WATDE0099,WATDE0195,WATDE0199,WATDE0503,WATDE0198,WATDE0336,WATDE0425,WATDE0290,WATDE0036,WATDE0109,WATDE0586,WATDE0966,WATDE0347,WATDE0705,WATDE0340,WATDE0955,WATDE0978,WATDE0979,WATDE0981,WATDE0524,WATDE0969,WATDE0600,WATDE0643,WATDE0066,WATDE0558,WATDE0563,WATDE0666,WATDE0550,WATDE0014,WATDE0209,WATDE0030,LGD,HMM,GEO-L2,GBR-L1,JPN-L1,CRR290150,CRR290191,CRR290083,CRR290018,CRR290152,CRR290235,CRR290225,Paozimai_CRR062163	Protein coding	serpin domain containing protein	nan
T.TIMOPHEEVII.TA2804.r2.6GG01460550.1	13221.7	21769.3	43620.6	1.39117	yes	VAL	landmark,robigus,Perlo,Alba,SchweigersTaca,RitzlhoferNeu,ErlaKolben,Prophet,Robigus,TriumphNDL,Thor,Starke2,Kosack,Stava,Mahndorfer,Trafalgar,Eros,Holdfast,Svale,Mendel,Odin,Virgo,Flamingo,RimpausBraun,EtoiledeChoisy,Heyne,AAC-Elevate,ZDSH,XYLH,NXWH,CRR290022,CRR290188,CRR290221,CRR290100,CRR290141,CRR290183,CRR290106,CRR290140,CRR289923,CRR290137,CRR290078,CRR290170,CRR290055,CRR289925,CRR290012,CRR289961,CRR290007,CRR290023,CRR290066,CRR290133,CRR289942,CRR290056,CRR290258,CRR289975,SRR14251450,SRR14251469,C43_SRR7478250,C13_SRR7478294,Xinong979_CRR062104,Zhengmai9023_CRR062098,Xinong881_CRR062181,Yanzhan4110_CRR062150,Mentana_CRR062109,Aifeng3_CRR062185,Yumai18_CRR062086,Bainong3217_CRR062070,Gaoyou503_CRR062090,PH82-2-2_CRR062180,Xiaoyan6_CRR062123,xy6,Huaimai20_CRR062099,Shaan213_CRR062178,Akagomughi_CRR062129,Xinong65_CRR062176	CRR242201,SRR22993467,SRR22993460,SRR22993469,SRR22993473,WATDE0788,WATDE0854,WATDE0598,WATDE0599,WATDE0777,WATDE0292,WATDE0970,WATDE0971,WATDE0185,WATDE0634,WATDE0588,WATDE0589,WATDE0075,WATDE0794,WATDE0064,WATDE0857,WATDE0804,WATDE0490,WATDE0046,WATDE0502,WATDE0374,WATDE0811,WATDE0516,WATDE0518,WATDE0672,WATDE0386,WATDE0215,WATDE0851,WATDE0379,WATDE0594,WATDE0596,WATDE0476,WATDE0536,WATDE0793,WATDE0065,WATDE0667,WATDE0099,WATDE0195,WATDE0199,WATDE0503,WATDE0198,WATDE0336,WATDE0425,WATDE0290,WATDE0036,WATDE0109,WATDE0586,WATDE0966,WATDE0347,WATDE0705,WATDE0340,WATDE0955,WATDE0978,WATDE0979,WATDE0981,WATDE0524,WATDE0969,WATDE0600,WATDE0643,WATDE0066,WATDE0558,WATDE0563,WATDE0666,WATDE0550,WATDE0014,WATDE0209,WATDE0030,LGD,HMM,GEO-L2,GBR-L1,JPN-L1,CRR290150,CRR290191,CRR290083,CRR290018,CRR290152,CRR290235,CRR290225,Paozimai_CRR062163	Protein coding	alpha galactosidase protein	GO:0004553|GO:0005975
T.TIMOPHEEVII.TA2804.r2.6GG01460580.1	2763.84	2366.94	15436	0.96963	yes	VAL	landmark,robigus,Alba,ErlaKolben,Prophet,Robigus,TriumphNDL,Thor,Starke2,Kosack,Stava,Mahndorfer,Trafalgar,Eros,Svale,Mendel,Odin,Virgo,Flamingo,RimpausBraun,Heyne,AAC-Elevate,ZDSH,XYLH,CRR290022,CRR290188,CRR290221,CRR290100,CRR290141,CRR290183,CRR290106,CRR290140,CRR289923,CRR290137,CRR290078,CRR290170,CRR290055,CRR289925,CRR290012,CRR289961,CRR290007,CRR290023,CRR290066,CRR290133,CRR289942,CRR290056,CRR290258,CRR289975,SRR14251450,SRR14251469,C43_SRR7478250,C13_SRR7478294,Xinong979_CRR062104,Zhengmai9023_CRR062098,Xinong881_CRR062181,Yanzhan4110_CRR062150,Mentana_CRR062109,Aifeng3_CRR062185,Yumai18_CRR062086,Bainong3217_CRR062070,Gaoyou503_CRR062090,PH82-2-2_CRR062180,Xiaoyan6_CRR062123,xy6,Huaimai20_CRR062099,Shaan213_CRR062178,Akagomughi_CRR062129,Xinong65_CRR062176	CRR242201,SRR22993467,SRR22993460,SRR22993469,SRR22993473,WATDE0788,WATDE0854,WATDE0598,WATDE0599,WATDE0777,WATDE0292,WATDE0970,WATDE0971,WATDE0185,WATDE0634,WATDE0588,WATDE0589,WATDE0075,WATDE0794,WATDE0064,WATDE0857,WATDE0804,WATDE0490,WATDE0046,WATDE0502,WATDE0374,WATDE0811,WATDE0516,WATDE0518,WATDE0672,WATDE0386,WATDE0215,WATDE0851,WATDE0379,WATDE0594,WATDE0596,WATDE0476,WATDE0536,WATDE0793,WATDE0065,WATDE0667,WATDE0099,WATDE0195,WATDE0199,WATDE0503,WATDE0198,WATDE0336,WATDE0425,WATDE0290,WATDE0036,WATDE0109,WATDE0586,WATDE0966,WATDE0347,WATDE0705,WATDE0340,WATDE0955,WATDE0978,WATDE0979,WATDE0981,WATDE0524,WATDE0969,WATDE0600,WATDE0643,WATDE0066,WATDE0558,WATDE0563,WATDE0666,WATDE0550,WATDE0014,WATDE0209,WATDE0030,HMM,GEO-L2,GBR-L1,JPN-L1,CRR290150,CRR290191,CRR290083,CRR290018,CRR290152,CRR290235,CRR290225,Paozimai_CRR062163	Protein coding	rnase h type domain containing protein	GO:0003676|GO:0004523
T.TIMOPHEEVII.TA2804.r2.6GG01460590.1	24222.4	11987.9	80731.9	0.822028	yes	VAL	landmark,robigus,Perlo,Alba,SchweigersTaca,Extrem,ErlaKolben,Prophet,Robigus,TriumphNDL,Thor,Starke2,Kosack,Stava,Mahndorfer,Trafalgar,Eros,Holdfast,Svale,Mendel,Odin,Virgo,Flamingo,RimpausBraun,Heyne,AAC-Elevate,ZDSH,XYLH,NXWH,CRR290022,CRR290188,CRR290221,CRR290100,CRR290141,CRR290183,CRR290106,CRR290140,CRR289923,CRR290137,CRR290078,CRR290170,CRR290055,CRR289925,CRR290012,CRR289961,CRR290007,CRR290023,CRR290066,CRR290133,CRR289942,CRR290056,CRR290258,CRR289975,SRR14251450,SRR14251469,C43_SRR7478250,C13_SRR7478294,Xinong979_CRR062104,Zhengmai9023_CRR062098,Xinong881_CRR062181,Yanzhan4110_CRR062150,Mentana_CRR062109,Aifeng3_CRR062185,Yumai18_CRR062086,Bainong3217_CRR062070,Gaoyou503_CRR062090,PH82-2-2_CRR062180,Xiaoyan6_CRR062123,xy6,Huaimai20_CRR062099,Shaan213_CRR062178,Akagomughi_CRR062129,Xinong65_CRR062176	CRR242201,SRR22993467,SRR22993460,SRR22993469,SRR22993473,WATDE0788,WATDE0854,WATDE0598,WATDE0599,WATDE0777,WATDE0292,WATDE0970,WATDE0971,WATDE0185,WATDE0634,WATDE0588,WATDE0589,WATDE0075,WATDE0794,WATDE0064,WATDE0857,WATDE0804,WATDE0490,WATDE0046,WATDE0502,WATDE0374,WATDE0811,WATDE0516,WATDE0518,WATDE0672,WATDE0386,WATDE0215,WATDE0851,WATDE0379,WATDE0594,WATDE0596,WATDE0476,WATDE0536,WATDE0793,WATDE0065,WATDE0667,WATDE0099,WATDE0195,WATDE0199,WATDE0503,WATDE0198,WATDE0336,WATDE0425,WATDE0290,WATDE0036,WATDE0109,WATDE0586,WATDE0966,WATDE0347,WATDE0705,WATDE0340,WATDE0955,WATDE0978,WATDE0979,WATDE0981,WATDE0524,WATDE0969,WATDE0600,WATDE0643,WATDE0066,WATDE0558,WATDE0563,WATDE0666,WATDE0550,WATDE0014,WATDE0209,WATDE0030,LGD,HMM,GEO-L2,GBR-L1,JPN-L1,CRR290150,CRR290191,CRR290083,CRR290018,CRR290152,CRR290235,CRR290225,Paozimai_CRR062163	Protein coding	reverse transcriptase domain containing protein	nan
T.TIMOPHEEVII.TA2804.r2.6GG01460600.1	9297.29	7161	71387	0.966738	yes	VAL	landmark,robigus,Perlo,Alba,ErlaKolben,Prophet,Robigus,TriumphNDL,Thor,Starke2,Kosack,Stava,Mahndorfer,Trafalgar,Eros,Svale,Mendel,Odin,Virgo,Flamingo,RimpausBraun,Heyne,AAC-Elevate,ZDSH,XYLH,NXWH,CRR290022,CRR290188,CRR290221,CRR290100,CRR290141,CRR290183,CRR290106,CRR290140,CRR289923,CRR290137,CRR290078,CRR290170,CRR290055,CRR289925,CRR290012,CRR289961,CRR290007,CRR290023,CRR290066,CRR290133,CRR289942,CRR290056,CRR290258,CRR289975,SRR14251450,SRR14251469,C43_SRR7478250,C13_SRR7478294,Xinong979_CRR062104,Zhengmai9023_CRR062098,Xinong881_CRR062181,Yanzhan4110_CRR062150,Mentana_CRR062109,Aifeng3_CRR062185,Yumai18_CRR062086,Bainong3217_CRR062070,Gaoyou503_CRR062090,PH82-2-2_CRR062180,Xiaoyan6_CRR062123,xy6,Huaimai20_CRR062099,Shaan213_CRR062178,Akagomughi_CRR062129,Xinong65_CRR062176	CRR242201,SRR22993467,SRR22993460,SRR22993469,SRR22993473,WATDE0788,WATDE0854,WATDE0598,WATDE0599,WATDE0777,WATDE0292,WATDE0970,WATDE0971,WATDE0185,WATDE0634,WATDE0588,WATDE0589,WATDE0075,WATDE0794,WATDE0064,WATDE0857,WATDE0804,WATDE0490,WATDE0046,WATDE0502,WATDE0374,WATDE0811,WATDE0516,WATDE0518,WATDE0672,WATDE0386,WATDE0215,WATDE0851,WATDE0379,WATDE0594,WATDE0596,WATDE0476,WATDE0536,WATDE0793,WATDE0065,WATDE0667,WATDE0099,WATDE0195,WATDE0199,WATDE0503,WATDE0198,WATDE0336,WATDE0425,WATDE0290,WATDE0036,WATDE0109,WATDE0586,WATDE0966,WATDE0347,WATDE0705,WATDE0340,WATDE0955,WATDE0978,WATDE0979,WATDE0981,WATDE0524,WATDE0969,WATDE0600,WATDE0643,WATDE0066,WATDE0558,WATDE0563,WATDE0666,WATDE0550,WATDE0014,WATDE0209,WATDE0030,HMM,GEO-L2,GBR-L1,JPN-L1,CRR290150,CRR290191,CRR290083,CRR290018,CRR290152,CRR290235,CRR290225,Paozimai_CRR062163	Protein coding	heat shock kda protein bip	GO:0005524|GO:0140662
T.TIMOPHEEVII.TA2804.r2.6GG01460620.1	345.844	4588	15814.4	1.37787	yes	VAL	landmark,robigus,Arminda,Perlo,Alba,SchweigersTaca,ErlaKolben,Prophet,Robigus,TriumphNDL,Thor,Starke2,Kosack,Stava,Mahndorfer,Trafalgar,Eros,Svale,Mendel,Odin,Virgo,Flamingo,RimpausBraun,Heyne,AAC-Elevate,ZDSH,XYLH,NXWH,CRR290022,CRR290188,CRR290221,CRR290100,CRR290141,CRR290183,CRR290106,CRR290140,CRR289923,CRR290137,CRR290078,CRR290170,CRR290055,CRR289925,CRR290012,CRR289961,CRR290007,CRR290023,CRR290066,CRR290133,CRR289942,CRR290056,CRR290258,CRR289975,SRR14251450,SRR14251469,C43_SRR7478250,C13_SRR7478294,Xinong979_CRR062104,Zhengmai9023_CRR062098,Xinong881_CRR062181,Yanzhan4110_CRR062150,Mentana_CRR062109,Aifeng3_CRR062185,Yumai18_CRR062086,Bainong3217_CRR062070,Gaoyou503_CRR062090,PH82-2-2_CRR062180,Xiaoyan6_CRR062123,xy6,Huaimai20_CRR062099,Shaan213_CRR062178,Akagomughi_CRR062129,Xinong65_CRR062176	CRR242201,SRR22993467,SRR22993460,SRR22993469,SRR22993473,WATDE0788,WATDE0854,WATDE0598,WATDE0599,WATDE0777,WATDE0292,WATDE0970,WATDE0971,WATDE0185,WATDE0634,WATDE0588,WATDE0589,WATDE0075,WATDE0794,WATDE0064,WATDE0857,WATDE0804,WATDE0490,WATDE0046,WATDE0502,WATDE0374,WATDE0811,WATDE0516,WATDE0518,WATDE0672,WATDE0386,WATDE0215,WATDE0851,WATDE0379,WATDE0594,WATDE0596,WATDE0476,WATDE0536,WATDE0793,WATDE0065,WATDE0667,WATDE0099,WATDE0195,WATDE0199,WATDE0503,WATDE0198,WATDE0336,WATDE0425,WATDE0290,WATDE0036,WATDE0109,WATDE0586,WATDE0966,WATDE0347,WATDE0705,WATDE0340,WATDE0955,WATDE0978,WATDE0979,WATDE0981,WATDE0524,WATDE0969,WATDE0600,WATDE0643,WATDE0066,WATDE0558,WATDE0563,WATDE0666,WATDE0550,WATDE0014,WATDE0209,WATDE0030,LGD,HMM,GEO-L2,GBR-L1,JPN-L1,CRR290150,CRR290191,CRR290083,CRR290018,CRR290152,CRR290235,CRR290225,Paozimai_CRR062163	Protein coding	histone h2a 2 1	GO:0003677|GO:0046982
T.TIMOPHEEVII.TA2804.r2.6GG01460630.1	5023.36	26191.4	113089	1.2436	yes	VAL	landmark,robigus,Perlo,Alba,SchweigersTaca,ErlaKolben,Prophet,Robigus,TriumphNDL,Thor,Starke2,Kosack,Stava,Mahndorfer,Trafalgar,Eros,Holdfast,Svale,Mendel,Odin,Virgo,Flamingo,RimpausBraun,Heyne,AAC-Elevate,ZDSH,XYLH,CRR290022,CRR290188,CRR290221,CRR290100,CRR290141,CRR290183,CRR290106,CRR290140,CRR289923,CRR290137,CRR290078,CRR290170,CRR290055,CRR289925,CRR290012,CRR289961,CRR290007,CRR290023,CRR290066,CRR290133,CRR289942,CRR290056,CRR290258,CRR289975,SRR14251450,SRR14251469,C43_SRR7478250,C13_SRR7478294,Xinong979_CRR062104,Zhengmai9023_CRR062098,Xinong881_CRR062181,Yanzhan4110_CRR062150,Mentana_CRR062109,Aifeng3_CRR062185,Yumai18_CRR062086,Bainong3217_CRR062070,Gaoyou503_CRR062090,PH82-2-2_CRR062180,Xiaoyan6_CRR062123,xy6,Huaimai20_CRR062099,Shaan213_CRR062178,Akagomughi_CRR062129,Xinong65_CRR062176	CRR242201,SRR22993467,SRR22993460,SRR22993469,SRR22993473,WATDE0788,WATDE0854,WATDE0598,WATDE0599,WATDE0777,WATDE0292,WATDE0970,WATDE0971,WATDE0185,WATDE0634,WATDE0588,WATDE0589,WATDE0075,WATDE0794,WATDE0064,WATDE0857,WATDE0804,WATDE0490,WATDE0046,WATDE0502,WATDE0374,WATDE0811,WATDE0516,WATDE0518,WATDE0672,WATDE0386,WATDE0215,WATDE0851,WATDE0379,WATDE0594,WATDE0596,WATDE0476,WATDE0536,WATDE0793,WATDE0065,WATDE0667,WATDE0099,WATDE0195,WATDE0199,WATDE0503,WATDE0198,WATDE0336,WATDE0425,WATDE0290,WATDE0036,WATDE0109,WATDE0586,WATDE0966,WATDE0347,WATDE0705,WATDE0340,WATDE0955,WATDE0978,WATDE0979,WATDE0981,WATDE0524,WATDE0969,WATDE0600,WATDE0643,WATDE0066,WATDE0558,WATDE0563,WATDE0666,WATDE0550,WATDE0014,WATDE0209,WATDE0030,HMM,GEO-L2,GBR-L1,JPN-L1,CRR290150,CRR290191,CRR290083,CRR290018,CRR290152,CRR290235,CRR290225,Paozimai_CRR062163	Protein coding	pentatricopeptide repeat containing protein	nan
T.TIMOPHEEVII.TA2804.r2.6GG01460650.1	6074.64	14159.7	43213.6	1.27828	yes	VAL	landmark,robigus,Perlo,Alba,ErlaKolben,Prophet,Robigus,TriumphNDL,Thor,Starke2,Kosack,Stava,Mahndorfer,Trafalgar,Eros,Svale,Mendel,Odin,Virgo,Flamingo,RimpausBraun,Heyne,AAC-Elevate,ZDSH,XYLH,NXWH,CRR290022,CRR290188,CRR290221,CRR290100,CRR290141,CRR290183,CRR290106,CRR290140,CRR289923,CRR290137,CRR290078,CRR290170,CRR290055,CRR289925,CRR290012,CRR289961,CRR290007,CRR290023,CRR290066,CRR290133,CRR289942,CRR290056,CRR290258,CRR289975,SRR14251450,SRR14251469,C43_SRR7478250,C13_SRR7478294,Xinong979_CRR062104,Zhengmai9023_CRR062098,Xinong881_CRR062181,Yanzhan4110_CRR062150,Mentana_CRR062109,Aifeng3_CRR062185,Yumai18_CRR062086,Bainong3217_CRR062070,Gaoyou503_CRR062090,PH82-2-2_CRR062180,Xiaoyan6_CRR062123,xy6,Huaimai20_CRR062099,Shaan213_CRR062178,zm336,Akagomughi_CRR062129,Xinong65_CRR062176	CRR242201,SRR22993467,SRR22993460,SRR22993469,SRR22993473,WATDE0788,WATDE0854,WATDE0598,WATDE0599,WATDE0777,WATDE0292,WATDE0970,WATDE0971,WATDE0185,WATDE0634,WATDE0588,WATDE0589,WATDE0075,WATDE0794,WATDE0064,WATDE0857,WATDE0804,WATDE0490,WATDE0046,WATDE0502,WATDE0374,WATDE0811,WATDE0516,WATDE0518,WATDE0672,WATDE0386,WATDE0215,WATDE0851,WATDE0379,WATDE0594,WATDE0596,WATDE0476,WATDE0536,WATDE0793,WATDE0065,WATDE0667,WATDE0099,WATDE0195,WATDE0199,WATDE0503,WATDE0198,WATDE0336,WATDE0425,WATDE0290,WATDE0036,WATDE0109,WATDE0586,WATDE0966,WATDE0347,WATDE0705,WATDE0340,WATDE0955,WATDE0978,WATDE0979,WATDE0981,WATDE0524,WATDE0969,WATDE0600,WATDE0643,WATDE0066,WATDE0558,WATDE0563,WATDE0666,WATDE0550,WATDE0014,WATDE0209,WATDE0030,HMM,GEO-L2,GBR-L1,JPN-L1,CRR290191,CRR290083,CRR290018,CRR290152,CRR290235,CRR290225,Paozimai_CRR062163	Protein coding	upf protein	nan
T.TIMOPHEEVII.TA2804.r2.6GG01460710.1	5624.56	1571.88	20181.4	0.782225	yes	VAL	landmark,robigus,Perlo,Alba,ErlaKolben,Prophet,Robigus,TriumphNDL,Thor,Starke2,Kosack,Stava,Mahndorfer,Trafalgar,Eros,Holdfast,Svale,Mendel,Odin,Virgo,Flamingo,RimpausBraun,Heyne,AAC-Elevate,ZDSH,XYLH,NXWH,CRR290022,CRR290188,CRR290221,CRR290100,CRR290141,CRR290183,CRR290106,CRR290140,CRR289923,CRR290137,CRR290078,CRR290170,CRR290055,CRR289925,CRR290012,CRR289961,CRR290007,CRR290023,CRR290066,CRR290133,CRR289942,CRR290056,CRR290258,CRR289975,SRR14251450,SRR14251469,C43_SRR7478250,C13_SRR7478294,Xinong979_CRR062104,Zhengmai9023_CRR062098,Xinong881_CRR062181,Yanzhan4110_CRR062150,Mentana_CRR062109,Aifeng3_CRR062185,Yumai18_CRR062086,Bainong3217_CRR062070,Gaoyou503_CRR062090,PH82-2-2_CRR062180,Xiaoyan6_CRR062123,xy6,Huaimai20_CRR062099,Shaan213_CRR062178,Akagomughi_CRR062129,Xinong65_CRR062176	CRR242201,SRR22993467,SRR22993460,SRR22993469,SRR22993473,WATDE0788,WATDE0854,WATDE0598,WATDE0599,WATDE0777,WATDE0292,WATDE0970,WATDE0971,WATDE0185,WATDE0634,WATDE0588,WATDE0589,WATDE0075,WATDE0794,WATDE0064,WATDE0857,WATDE0804,WATDE0490,WATDE0046,WATDE0502,WATDE0374,WATDE0811,WATDE0516,WATDE0518,WATDE0672,WATDE0386,WATDE0215,WATDE0851,WATDE0379,WATDE0594,WATDE0596,WATDE0476,WATDE0536,WATDE0793,WATDE0065,WATDE0667,WATDE0099,WATDE0195,WATDE0199,WATDE0503,WATDE0198,WATDE0336,WATDE0425,WATDE0290,WATDE0036,WATDE0109,WATDE0586,WATDE0966,WATDE0347,WATDE0705,WATDE0340,WATDE0955,WATDE0978,WATDE0979,WATDE0981,WATDE0524,WATDE0969,WATDE0600,WATDE0643,WATDE0066,WATDE0558,WATDE0563,WATDE0666,WATDE0550,WATDE0014,WATDE0209,WATDE0030,HMM,GEO-L2,GBR-L1,JPN-L1,CRR290150,CRR290191,CRR290083,CRR290018,CRR290152,CRR290235,CRR290225,Paozimai_CRR062163	Protein coding	ubiquitin domain containing protein	nan
T.TIMOPHEEVII.TA2804.r2.6GG01460720.1	6260.64	27785.1	72286	1.48369	yes	VAL	SRR15208100,julius,arinalrfor,symattis,paragon,Arminda,Mercia,Norda,Capitaine,MarisHuntsman,Albatross,Voyage,Titus,JossCambier,KWSSantiago,Orlando,Talent,Holster,Alert,Equinox,Rendezvous,Malacca,Spitfire,Savannah,Garcia,Tremie,Mina,Avalon,Marco,CampRemy,Minister,Slejpner,Sportsman,Eagle,Banco,Oenus,Bersee,Boxer,Consort,Crest,Druid,Encore,Iena,Pastiche,Shamrock,Shango,Torch,Torfrida,Vaguedepis,Warrior,Avocet,Norman,Vilmorin27,Gawain,Rebel,Granada,Longbow,Soleil,Beauchamp,Pepital,Record,Lutin,Soissons,Urban,Zemon,Stamm101,Walde,Flair,Hybrid46,Stella,Fidel,Diplomat,ProfMarshall,Regent,Gallagher,Ruby-Lee,Karl92,SYMonument,Radiant,Duster,USA-C1,NLD-C1,YASY,CRR289937,CRR290081,CRR290217,CRR289939,CRR289951,CRR289972,CRR290234,CRR290166,CRR289985,CRR289987,CRR289960,CRR290014,CRR290094,CRR290242,CRR290071,CRR290052,CRR290045,CRR290010,CRR289977,CRR290064,CRR290149,CRR290265,CRR290118,CRR289922,CRR290028,CRR289988,CRR290192,CRR290099,CRR290146,CRR289936,CRR290054,CRR290116,CRR290109,CRR289926,attraktion,C17_SRR7478255,C16_SRR7478258,SRR16352873,Autonomia_CRR062179,Zhongmai175_CRR062138	PI225295,PI225271,WATDE0810,WATDE0768,WATDE0766,WATDE0765,WATDE0808,WATDE0531,WATDE0008,WATDE0009,WATDE0070,WATDE0786,WATDE0818,WATDE0896,WATDE0089,WATDE0381,WATDE0771,WATDE0071,WATDE0401,WATDE0382,WATDE0819,WATDE0090,WATDE0429,WATDE0343,WATDE0013,WATDE0880,WATDE0877,WATDE0781,WATDE0843,WATDE0181,WATDE0373,WATDE0032,WATDE0515,WATDE0452,WATDE0745,WATDE0522,WATDE0863,WATDE0091,WATDE0797,WATDE0446,WATDE0534,WATDE0328,WATDE0758,WATDE0759,WATDE0079,WATDE0881,WATDE0735,WATDE0180,WATDE0050,WATDE0660,WATDE0229,WATDE0072,WATDE0443,WATDE0714,WATDE0049,WATDE0533,WATDE0379,WATDE0606,WATDE0710,WATDE0192,WATDE0168,WATDE0007,WATDE0086,WATDE0578,WATDE0950,WATDE0837,WATDE0828,WATDE0852,WATDE0579,WATDE0112,WATDE0282,WATDE0019,WATDE0207,WATDE0134,WATDE0947,WATDE0211,WATDE0206,WATDE0203,WATDE0136,WATDE0387,WATDE0389,WATDE0157,WATDE0941,WATDE1016,WATDE1001,WATDE0020,WATDE0543,WATDE0442,WATDE0812,WATDE0248,WATDE0249,WATDE0444,WATDE0833,WATDE0827,WATDE0878,WATDE0879,WATDE0059,WATDE0632,WATDE0636,WATDE0730,WATDE0718,WATDE0348,WATDE0352,WATDE0785,WATDE0900,WATDE1044,WATDE0342,WATDE0934,WATDE0257,CWI102421,UZB-C1,DEU-L1,UZB-L1,ESP-L1,HUN-L1,MKD-L1,CRR289962,CRR290201,CRR290147,C5_SRR7478313,C6_SRR7478248	Protein coding	leucine rich repeat containing n terminal plant type domain protein	GO:0005515
T.TIMOPHEEVII.TA2804.r2.6GG01460750.1	4534.33	4690.12	5788.65	1.14181	yes	VAL	Catamaran,Sportsman,Encore,Torch,Claire,Tandem,Thatcher,Pepital,Altria	WATDE0807,CRR290175,CRR290250	Transposon related	rlc 1 triticum retrotransposon ltr copia polyprotein	nan
T.TIMOPHEEVII.TA2804.r2.6GG01460760.1	14046.3	13824.2	19234.3	0.958944	yes	VAL	SRR15208101,SRR25003492,SRR25000424,SRR22266205,SRR13959711,SRR13959710,SRR17290061,SRR17290062,SRR17290063,SRR12905953,SRR12905954,SRR12905955,SRR15681647,SRR15681648,SRR15681638,SRR15681637,SRR21619499,PI168681,stanley,julius,landmark,weebil,mace,norin61,symattis,robigus,jagger,claire,lancer,cadenza,Cimcog3,Arminda,Mercia,Zentos,Ibis,Kranich,Obelisk,Sperber,Perlo,Capo,Norda,Capitaine,MarisHuntsman,Cimcog47,Catamaran,Alba,PamyatAzieva,Super152,Nautica,Leda,Cimcog49,Voyage,Banner,Diablo,Titus,JossCambier,Multiweiss,Heine7,Pony,Treasure,SchweigersTaca,RitzlhoferNeu,Extrem,Aronde,Koga1,Expert,Pomerelle,KWSSantiago,Pavon76,Erland,Legend,Vocal,Orlando,Talent,ErlaKolben,Holster,Alert,Rendezvous,Malacca,Spitfire,Savannah,Tremie,Mina,Avalon,Marco,CampRemy,Minister,Sportsman,Eagle,Banco,Oenus,Bersee,Boxer,Consort,Crest,Druid,Encore,Iena,Pastiche,Torch,Torfrida,Vaguedepis,Warrior,Avocet,Norman,Vilmorin27,Gawain,Rebel,Granada,Longbow,Soleil,Prophet,Robigus,Drake,Revelation,Top,Renan,Courtot,Glasgow,MISR1,Cimcog32,Captor,Denver,Hereward,Ikarus,Dorby,MarisWidgeon,Bounty,Ability,Calif,Cordiale,Galant,Beaver,Blitz,Buster,Charger,Claire,Disponent,Fielder,Flame,Florida,Galahad,Haven,Marisranger,Newhaven,Solstice,Tanker,Turpin,Veritas,Lancelot,Aztec,CappelleDesprez,Wizard,Hobbit,Tandem,Festival,Grafton,Crusoe,Odeon,Scipion,Riband,Beauchamp,Recital,Tadorna,Peragis,MarisDove,Muck,Fanal,Opata,TriumphNDL,Sicco,RedFife,Thatcher,Pepital,Lutin,Soissons,Urban,Zemon,Walde,Flair,Hybrid46,Stella,Fidel,Diplomat,ProfMarshall,Regent,Thor,Starke2,Kosack,Stava,Mahndorfer,Trafalgar,Eros,Holdfast,Svale,Mendel,Odin,Virgo,Flamingo,RimpausBraun,EtoiledeChoisy,Boreonos,Tschermaks,Cimcog53,Pfau,Cimcog26,BecardKachu,Felix,Almus,Alcedo,RimpausBastard2,Rabe,Altria,Kontrast,Palur,DrauhofenerKolben,Spark,Cimcog56,Reedling,Moisson,Vilmorin53,Bandit,Gabo,Highbury,CWI101008,HotRod,2145,KS050444K-5,KS030923K-5,Gallagher,Ruby-Lee,Karl92,Everest,Jagalene,1863,Aspen,Radiant,Duster,KS060476M-6,Overley,LS902,KS061470M-4,ClaraCL,HNSH,USA-C1,FMSY,BJBH,PYEQ,KXSH,AMN,JM8H,ZDSH,JCYLYL,NLD-C1,XYLH,CHL-C1,YASY,NXWH,KFEH,ITA-C1,CAN-C1,GYWLL,FRA-C1,kariega,fielder,renan,CRR290081,CRR290022,CRR289917,CRR290193,CRR290217,CRR290263,CRR289939,CRR289972,CRR290059,CRR289958,CRR290246,CRR290166,CRR289985,CRR290188,CRR290157,CRR290026,CRR290036,CRR290039,CRR290221,CRR290100,CRR290141,CRR289992,CRR290183,CRR290106,CRR290140,CRR290050,CRR290043,CRR289987,CRR289944,CRR290030,CRR289999,CRR290218,CRR289923,CRR290137,CRR289959,CRR290021,CRR290211,CRR290203,CRR289957,CRR290267,CRR290199,CRR290210,CRR290209,CRR290000,CRR290025,CRR290227,CRR289997,CRR290108,CRR290078,CRR290170,CRR290055,CRR290082,CRR289965,CRR289979,CRR290204,CRR290194,CRR290231,CRR290257,CRR290051,CRR290206,CRR290253,CRR289976,CRR290088,CRR289998,CRR289925,CRR290012,CRR290135,CRR290145,CRR290266,CRR290171,CRR290001,CRR290038,CRR290079,CRR290233,CRR290034,CRR290242,CRR289961,CRR290007,CRR290023,CRR290066,CRR290133,CRR289942,CRR290258,CRR289924,CRR290057,CRR289966,CRR290252,CRR290032,CRR290086,CRR290153,CRR289913,CRR290127,CRR290117,CRR290096,CRR290148,CRR289984,CRR289994,CRR290041,CRR290182,CRR290071,CRR290052,CRR290045,CRR290010,CRR290149,CRR290265,CRR290060,CRR289989,CRR289973,CRR290222,CRR290129,CRR290062,CRR290256,CRR290196,CRR289971,CRR290070,CRR290220,CRR290048,CRR290095,CRR290205,CRR289922,CRR290192,CRR290099,CRR290146,CRR289936,CRR290054,CRR289975,CRR289945,CRR290178,CRR290134,CRR290212,CRR290076,CRR290003,CRR290017,CRR290033,CRR290228,CRR290024,CRR289948,CRR290046,CRR290177,CRR290087,SRR14251449,SRR14251461,SRR14251458,SRR14251463,SRR14251453,SRR14251467,SRR14251452,SRR14251459,SRR14251470,SRR14251456,SRR14251454,SRR14251465,SRR14251464,SRR14251460,SRR14251462,SRR14251468,SRR14251450,SRR14251471,SRR14251455,SRR14251457,SRR14251469,SRR16925450,SRR16925451,SRR14251472,SRR15056515,SRR15056514,attraktion,D3_SRR7478291,D2_SRR7478270,D1_SRR7478269,C14_SRR7478295,C18_SRR7478256,C43_SRR7478250,C42_SRR7478251,C12_SRR7478247,C31_SRR7478298,C22_SRR7478265,C45_SRR7478252,C17_SRR7478255,C32_SRR7478297,C11_SRR7478290,C44_SRR7478254,C41_SRR7478268,C15_SRR7478257,C19_SRR7478261,SRR15149206,SRR15149207,SRR15149204,SRR15149205,SRR16352873,SRR19411263,SRR19411262,SRR19411264,Zhoumai22_CRR062101,Zhou8425B_CRR062125,Orofen_CRR062117,Fengchan3_CRR062055,Xinong979_CRR062104,Zhengmai9023_CRR062098,Beijing8_CRR062116,bj8,Xinong881_CRR062181,mzm,Shijiazhuang54_CRR062048,Bima1_CRR062047,Shiluan02-1_CRR062137,Aimengniu_CRR062124,amn,Xumai35_CRR062149,Zhoumai9_CRR062085,Zhoumai16_CRR062103,zm16,Jinan16_CRR062079,Fontarronco_CRR062188,jm47,Jinmai47_CRR062139,SanPastore_CRR062187,Zhongmai66_CRR062133,Lunxuan987_CRR062151,s4185,Shi4185_CRR062097,kf11,EarlyPremium_CRR062110,Gaocheng8901_CRR062136,Yanzhan4110_CRR062150,Mentana_CRR062109,Aifeng3_CRR062185,Yumai18_CRR062086,Bainong3217_CRR062070,Boai7023_CRR062051,Funo_CRR062108,Jinan9_CRR062052,Shijiazhuang8_CRR062153,Jimai26_CRR062075,Hengguan35_CRR062100,Wyalkatchem,Gaoyou503_CRR062090,Kechun14_CRR062182,Mianyang20_CRR062066,Jinan2_CRR062049,Jining3_CRR062173,Bima4_CRR062111,Mexipak66_CRR062122,nc4,Ningchun4_CRR062084,Mara_CRR062171,Mianyang15_CRR062065,Xiaoyan96_CRR062183,Taishan1_CRR062056,Shannongfu63_CRR062067,Yumai41_CRR062087,Jimai20_CRR062080,Ganmai8_CRR062057,Chuanmai42_CRR062135,Wenmai6_CRR062083,cm42,PH82-2-2_CRR062180,Xiaoyan6_CRR062123,xy6,Huaimai20_CRR062099,Shaan213_CRR062178,Xinmai26_CRR062145,Jinmai10_CRR062177,Jinan13_CRR062074,Lumai21_CRR062077,Abbondanza_CRR062118,abo,Xian8_CRR062062,Jimai19_CRR062092,Mengxian201_CRR062189,Jimai30_CRR062059,Lumai14_CRR062058,chuanmai104,Wasp,Bainong201_CRR062146,Neuzucht_CRR062190,Xuzhou14_CRR062053,Chuanmai22_CRR062068,Yumai47_CRR062175,Quality_CRR062126,Neixiang5_CRR062050,Zhongmai175_CRR062138,Akagomughi_CRR062129,Xinong65_CRR062176,xng6028,Yangmai158_CRR062081,ym158,Xinong6028_CRR062112,Xinkehan9_CRR062069,hd6172,CI12203_CRR062046,Handan6172_CRR062094,Bainong791_CRR062186,Jinan17_CRR062082,Jimai22_CRR062096,jm22,Liangxing66_CRR062141,Liangxing99_CRR062142,VillaGlori_CRR062184,Wilhelmina_CRR062128,Werla,Waxwing	CRR242188,CRR242191,CRR242193,CRR242190,CRR242201,CRR242186,CRR242192,CRR242194,CRR242195,CRR242197,CRR242199,CRR242200,CRR242202,CRR242204,CRR242205,CRR242196,CRR242206,CRR242187,CRR242198,CRR242203,CRR242189,SRR22993467,SRR22993463,SRR22993466,SRR22993468,SRR22993460,SRR22993473,SRR22993462,tibeticum,TRI28863,PI221419,TRI474,PI367203,WATDE0456,WATDE0732,WATDE0041,WATDE0462,WATDE0574,WATDE0005,WATDE0918,WATDE0486,WATDE0025,WATDE0104,WATDE0953,WATDE0371,WATDE0378,WATDE0369,WATDE0768,WATDE0766,WATDE0765,WATDE0752,WATDE0009,WATDE1017,WATDE1018,WATDE0680,WATDE0788,WATDE0436,WATDE0805,WATDE0120,WATDE0121,WATDE0026,WATDE0029,WATDE0001,WATDE0409,WATDE0410,WATDE0786,WATDE0818,WATDE0896,WATDE0089,WATDE0381,WATDE0127,WATDE0291,WATDE0246,WATDE0154,WATDE0169,WATDE0417,WATDE0131,WATDE0411,WATDE0017,WATDE0280,WATDE0028,WATDE0854,WATDE0035,WATDE0421,WATDE0422,WATDE0626,WATDE0984,WATDE0771,WATDE0071,WATDE0382,WATDE0683,WATDE0760,WATDE0123,WATDE0419,WATDE0258,WATDE0272,WATDE0646,WATDE0182,WATDE0723,WATDE0920,WATDE0700,WATDE0067,WATDE0682,WATDE0935,WATDE0521,WATDE0124,WATDE0819,WATDE0635,WATDE0617,WATDE0888,WATDE0932,WATDE0889,WATDE0709,WATDE0685,WATDE0325,WATDE0585,WATDE0090,WATDE0598,WATDE0599,WATDE0777,WATDE0292,WATDE0970,WATDE0971,WATDE0185,WATDE0187,WATDE0222,WATDE0171,WATDE0951,WATDE0567,WATDE0699,WATDE0800,WATDE0570,WATDE0846,WATDE0651,WATDE0652,WATDE0986,WATDE0649,WATDE0798,WATDE0324,WATDE0569,WATDE0701,WATDE0704,WATDE0609,WATDE0100,WATDE0713,WATDE0774,WATDE0919,WATDE1010,WATDE0929,WATDE0939,WATDE0880,WATDE0088,WATDE0930,WATDE0118,WATDE1037,WATDE1056,WATDE1058,WATDE0664,WATDE0665,WATDE0614,WATDE0056,WATDE0923,WATDE0616,WATDE0612,WATDE0922,WATDE0603,WATDE0877,WATDE1052,WATDE1053,WATDE0883,WATDE0023,WATDE0361,WATDE0363,WATDE0396,WATDE0691,WATDE0365,WATDE0435,WATDE0657,WATDE0397,WATDE0658,WATDE0634,WATDE1051,WATDE0727,WATDE0775,WATDE0661,WATDE0835,WATDE0836,WATDE0913,WATDE0613,WATDE0944,WATDE0105,WATDE0957,WATDE0113,WATDE1005,WATDE0399,WATDE1004,WATDE0074,WATDE0688,WATDE0843,WATDE0588,WATDE0589,WATDE0075,WATDE0794,WATDE0064,WATDE0906,WATDE0404,WATDE1048,WATDE0839,WATDE0602,WATDE0856,WATDE0895,WATDE0789,WATDE0790,WATDE0098,WATDE0610,WATDE0655,WATDE0662,WATDE0392,WATDE0181,WATDE0770,WATDE0373,WATDE0032,WATDE0795,WATDE0452,WATDE0532,WATDE0538,WATDE0857,WATDE0250,WATDE0745,WATDE0266,WATDE0863,WATDE0091,WATDE0804,WATDE0937,WATDE0312,WATDE0308,WATDE0394,WATDE0721,WATDE0057,WATDE0624,WATDE0540,WATDE0270,WATDE0446,WATDE0247,WATDE0562,WATDE0553,WATDE0821,WATDE0686,WATDE1026,WATDE0328,WATDE0490,WATDE0046,WATDE0909,WATDE0938,WATDE0758,WATDE0759,WATDE0079,WATDE0881,WATDE0502,WATDE0374,WATDE0811,WATDE0516,WATDE0518,WATDE0672,WATDE0027,WATDE0756,WATDE0894,WATDE0281,WATDE0321,WATDE0620,WATDE0618,WATDE0622,WATDE0085,WATDE0083,WATDE0407,WATDE0408,WATDE0052,WATDE0484,WATDE0671,WATDE0674,WATDE0140,WATDE0323,WATDE0334,WATDE0044,WATDE0045,WATDE0488,WATDE0180,WATDE0310,WATDE0413,WATDE0420,WATDE0188,WATDE0018,WATDE0317,WATDE0053,WATDE0639,WATDE0901,WATDE0050,WATDE0566,WATDE0313,WATDE0177,WATDE0319,WATDE0368,WATDE0318,WATDE0650,WATDE0660,WATDE0072,WATDE0386,WATDE0126,WATDE0156,WATDE0277,WATDE0415,WATDE0262,WATDE0255,WATDE0190,WATDE0194,WATDE0202,WATDE0243,WATDE0244,WATDE0254,WATDE0865,WATDE0440,WATDE0152,WATDE0742,WATDE0263,WATDE0271,WATDE0350,WATDE0173,WATDE0174,WATDE0175,WATDE0200,WATDE0791,WATDE0227,WATDE0370,WATDE0383,WATDE0215,WATDE0851,WATDE0423,WATDE0158,WATDE0405,WATDE0212,WATDE0565,WATDE0149,WATDE0221,WATDE0902,WATDE0576,WATDE0153,WATDE0259,WATDE0260,WATDE0015,WATDE0443,WATDE0049,WATDE0533,WATDE0379,WATDE0606,WATDE0710,WATDE0192,WATDE0178,WATDE0168,WATDE0007,WATDE0205,WATDE0542,WATDE0801,WATDE0577,WATDE0556,WATDE0868,WATDE0275,WATDE0924,WATDE0630,WATDE0631,WATDE0204,WATDE0712,WATDE0372,WATDE0439,WATDE0346,WATDE0385,WATDE0571,WATDE0093,WATDE0882,WATDE0572,WATDE0242,WATDE0520,WATDE0424,WATDE0239,WATDE0826,WATDE0102,WATDE0238,WATDE0611,WATDE1012,WATDE0578,WATDE0828,WATDE0852,WATDE0579,WATDE0112,WATDE0282,WATDE0019,WATDE0134,WATDE0947,WATDE0211,WATDE0206,WATDE0594,WATDE0596,WATDE0476,WATDE0536,WATDE0793,WATDE0864,WATDE1014,WATDE1002,WATDE0817,WATDE0391,WATDE0217,WATDE0438,WATDE0339,WATDE0541,WATDE0286,WATDE0285,WATDE0477,WATDE0087,WATDE0987,WATDE0782,WATDE1055,WATDE0115,WATDE0306,WATDE1046,WATDE0945,WATDE0875,WATDE0876,WATDE0138,WATDE0165,WATDE0214,WATDE0159,WATDE0160,WATDE0151,WATDE0304,WATDE1042,WATDE0294,WATDE0628,WATDE0668,WATDE1049,WATDE1050,WATDE0133,WATDE0726,WATDE0928,WATDE0273,WATDE0303,WATDE0176,WATDE0284,WATDE0302,WATDE0305,WATDE0337,WATDE0344,WATDE0345,WATDE0235,WATDE0481,WATDE0615,WATDE0183,WATDE0097,WATDE1009,WATDE0831,WATDE0203,WATDE0136,WATDE0387,WATDE0389,WATDE0157,WATDE0941,WATDE0020,WATDE0065,WATDE0667,WATDE0099,WATDE0648,WATDE0825,WATDE0047,WATDE0094,WATDE0912,WATDE0779,WATDE0004,WATDE0537,WATDE0539,WATDE0356,WATDE0358,WATDE0359,WATDE0543,WATDE0011,WATDE0219,WATDE0332,WATDE0333,WATDE0933,WATDE0103,WATDE0033,WATDE0224,WATDE0315,WATDE0659,WATDE0355,WATDE0223,WATDE0191,WATDE0442,WATDE0248,WATDE0249,WATDE0878,WATDE0879,WATDE0718,WATDE0348,WATDE0352,WATDE0560,WATDE0561,WATDE0785,WATDE0900,WATDE1044,WATDE0342,WATDE0934,WATDE0195,WATDE0199,WATDE0503,WATDE0198,WATDE0336,WATDE0425,WATDE0290,WATDE0036,WATDE0109,WATDE0586,WATDE0966,WATDE0347,WATDE0705,WATDE0340,WATDE0955,WATDE0978,WATDE0979,WATDE0981,WATDE0524,WATDE0969,WATDE0600,WATDE0643,WATDE0066,WATDE0558,WATDE0563,WATDE0666,WATDE0550,WATDE0014,WATDE0209,WATDE0030,WATDE0892,WATDE0911,WATDE0815,WATDE0092,WATDE0905,WATDE0907,WATDE0884,WATDE0887,WATDE0225,WATDE0298,WATDE0293,WATDE0296,WATDE1062,WATDE0264,WATDE0513,WATDE0010,WATDE0519,WATDE0869,WATDE0780,WATDE0591,WATDE0568,WATDE0592,WATDE1038,WATDE0482,WATDE0977,WATDE0119,WATDE0507,WATDE0549,WATDE0965,WATDE0552,WATDE0898,WATDE0003,WATDE0148,WATDE0257,WATDE0428,WATDE0740,WATDE0016,WATDE0095,WATDE0557,WATDE0751,WATDE0500,WATDE0501,WATDE0021,WATDE0233,WATDE0108,WATDE0861,WATDE0961,WATDE0862,WATDE0871,WATDE0859,WATDE0952,WATDE0230,WATDE0232,WATDE0236,WATDE0287,WATDE0060,WATDE0366,WATDE0162,WATDE0164,WATDE0316,WATDE0110,WATDE0111,WATDE0720,WATDE0995,WATDE0143,WATDE0144,WATDE0145,WATDE0146,WATDE1061,WATDE0487,WATDE0040,WATDE0042,WATDE0078,WATDE0084,WATDE0107,WATDE0114,WATDE0776,WATDE1008,WATDE0106,WATDE0331,WATDE0670,WATDE0816,WATDE0958,WATDE0377,WATDE0237,WATDE0077,WATDE0228,WATDE0830,WATDE0430,WATDE0511,WATDE0914,WATDE0983,WATDE0479,WATDE0080,WATDE0081,WATDE0101,WATDE0653,WATDE0725,WATDE0910,WATDE0916,WATDE0917,WATDE0807,WATDE0288,WATDE0024,WATDE0006,WATDE0926,WATDE0927,WATDE0022,CWI6510,CWI86481,CWI86403,CWI26618,CWI85241,BW50849,CWI86942,CWI86929,CWI14635,CWI102421,CWI56073,CWI84563,CWI84694,CWI85592,CWI55181,CWI49133,CWI84704,CWI84686,CWI84680,CWI56956,CWI57039,CWI71799,CWI57157,CWI57818,CWI87165,CWI30140,CWI86925,CWI86204,CWI57185,CWI49096,CWI86372,CWI86482,CWI6548,CWI5471,CWI57621,CWI85902,CWI14244,CWI85081,CWI86977,CWI87127,CWI28055,CWI87191,CWI49202,CWI26614,CWI30179,CWI98918,CSB,IRQ-L3,YM_1,JinHM,SYR-L1,AFG-L2,UZB-C1,DEU-L1,UZB-L1,ZWT,GEO-L1,LXZXM,LZT,WYM,PAK-L2,DXHKYM,IRQ-L1,PAK-L1,PAK-L3,ROM-L1,TJK-L1,AFG-L3,KSBP,HTZ,LTT,DYH,MXM,AFG-L1,FIN-L1,BQM,JiaHM,LLX,ESP-L1,TUR-L1,TJBXM,TMM,CHE-L1,QCM,ZJH,BMZ,HZB,LGD,LM,HUN-L1,HMM,GEO-L2,UKR-L2,ZP,HLM,BRA-L1,RUS-L1,BIH-L1,JM_1,IRN-L1,DKM,HM_1,IND-L2,SWE-L1,YZM,MKD-L1,GBR-L1,JPN-L1,KAZ-L1,ITA-L1,IRQ-L2,SYR-L2,HCM,SLZ,TUR-L2,XFS,NLD-L1,AUT-L1,TUR-L4,BDHHM,UKR-L1,YMBF,CRR290247,CRR290150,CRR290004,CRR290269,CRR290136,CRR290190,CRR289927,CRR290200,CRR290154,CRR290223,CRR290053,CRR290126,CRR290187,CRR290180,CRR290191,CRR290202,CRR290020,CRR290049,CRR290040,CRR290098,CRR290104,CRR289916,CRR290201,CRR290084,CRR290068,CRR290102,CRR290105,CRR290112,CRR290195,CRR289955,CRR289931,CRR290061,CRR290047,CRR290186,CRR290008,CRR290016,CRR290074,CRR290142,CRR290250,CRR290144,CRR289934,CRR290229,CRR290158,CRR289920,CRR290120,CRR289970,CRR290090,CRR290260,CRR290035,CRR290011,CRR290124,CRR290155,CRR290185,CRR290224,CRR290083,CRR289946,CRR290092,CRR290080,CRR290232,CRR289935,CRR290179,CRR290243,CRR289954,CRR290143,CRR290130,CRR289915,CRR290013,CRR290085,CRR290107,CRR290123,CRR290160,CRR290181,CRR290219,CRR290255,CRR290262,CRR290238,CRR289933,CRR290251,CRR290063,CRR290213,CRR290044,CRR289964,CRR290189,CRR290268,CRR290042,CRR290159,CRR290113,CRR290264,CRR290173,CRR290111,CRR290164,CRR290147,CRR289974,CRR290259,CRR289943,CRR290006,CRR290089,CRR290161,CRR290244,CRR289950,CRR290009,CRR289953,CRR290115,CRR290152,CRR290027,CRR289991,CRR289981,CRR290131,CRR290067,CRR290165,CRR290198,CRR289995,CRR289969,CRR290091,CRR290119,CRR290138,CRR289963,CRR289990,CRR290029,CRR290197,CRR290226,CRR290249,CRR290254,CRR290235,CRR290225,CRR289980,CRR290031,CRR290236,CRR290073,CRR290132,CRR290128,CRR290005,CRR290097,CRR290184,CRR290037,CRR290072,CRR289918,CRR290230,CRR290168,CRR290110,CRR290214,CRR290261,CRR290207,chinese_spring,C5_SRR7478313,C39_SRR7478277,C10_SRR7478293,C20_SRR7478259,C30_SRR7478305,C29_SRR7478307,C28_SRR7478308,C27_SRR7478301,C36_SRR7478285,C24_SRR7478304,C25_SRR7478303,C4_SRR7478292,C34_SRR7478317,C35_SRR7478283,C40_SRR7478267,C38_SRR7478284,C37_SRR7478282,C1_SRR7478249,C2_SRR7478262,C3_SRR7478306,SRR18513264,Zhushimai_CRR062170,Huoliyan_CRR062167,Galaohan_CRR062166,Chanbuzhi_CRR062161,Zaoxiaomai_CRR062162,Mazhamai_CRR062114,Wangshuibai_CRR062131,Paozimai_CRR062163,Jiangdongmen_CRR062107,Yanda1817_CRR062105,Youzitou_CRR062158,Baihuamai_CRR062169,Zijiehong_CRR062165,Baimazha_CRR062168,Chengduguangtou_CRR062115,Baishanmai_CRR062157,Fumai_CRR062132,Youzimai_CRR062113,Qiangweimai_CRR062155,chinesespringv2,Hezhoudamai_CRR062159,Guangtoubaishenmai_CRR062160,ChinsesSpring_CRR062130,Gatuo_CRR062156,Sanyuehuang_CRR062164	plastid-related	mterf domain containing protein 1 mitochondrial	GO:0003690|GO:0006355
T.TIMOPHEEVII.TA2804.r2.6GG01460780.2	35781	32570.1	42262.1	0.668707	yes	VAL	SRR15208100,SRR25003492,SRR22266205,SRR17290063,julius,weebil,norin61,arinalrfor,symattis,robigus,claire,paragon,Cimcog3,Arminda,Mercia,Zentos,Ibis,Sperber,Perlo,Capo,Norda,Capitaine,MarisHuntsman,Albatross,Catamaran,PamyatAzieva,Leda,Voyage,Banner,Diablo,Titus,JossCambier,Treasure,SchweigersTaca,RitzlhoferNeu,Extrem,Aronde,Koga1,Expert,Pomerelle,KWSSantiago,Erland,Legend,Vocal,Orlando,Talent,Holster,Alert,Equinox,Rendezvous,Malacca,Spitfire,Savannah,Garcia,Tremie,Mina,Avalon,Marco,CampRemy,Minister,Slejpner,Sportsman,Eagle,Banco,Oenus,Bersee,Boxer,Consort,Crest,Druid,Encore,Iena,Pastiche,Shamrock,Shango,Torch,Torfrida,Vaguedepis,Warrior,Avocet,Norman,Vilmorin27,Gawain,Rebel,Granada,Longbow,Soleil,Prophet,Robigus,Drake,Revelation,Renan,Courtot,Glasgow,Captor,Denver,Ikarus,MarisWidgeon,Bounty,Ability,Cordiale,Beaver,Blitz,Buster,Charger,Claire,Disponent,Flame,Florida,Galahad,Haven,Turpin,Aztec,CappelleDesprez,Hobbit,Tandem,Grafton,Odeon,Scipion,Riband,Beauchamp,Recital,Tadorna,Peragis,MarisDove,Muck,Fanal,Opata,TriumphNDL,Sicco,RedFife,Pepital,Record,Lutin,Soissons,Urban,Zemon,Stamm101,Walde,Flair,Hybrid46,Stella,Fidel,Diplomat,ProfMarshall,Regent,Thor,Starke2,Stava,Mahndorfer,Holdfast,Odin,Virgo,Flamingo,EtoiledeChoisy,Boreonos,Tschermaks,Pfau,Almus,Alcedo,Rabe,Altria,Kontrast,Palur,DrauhofenerKolben,Spark,Cimcog56,Reedling,Moisson,Bandit,Gabo,Highbury,CWI101008,2145,KS050444K-5,Gallagher,Ruby-Lee,Karl92,Everest,Heyne,SYMonument,Radiant,Duster,KS060476M-6,KS061470M-4,USA-C1,FMSY,BJBH,KXSH,ZDSH,JCYLYL,NLD-C1,XYLH,YASY,NXWH,KFEH,GYWLL,FRA-C1,fielder,CRR289937,CRR290081,CRR289917,CRR290193,CRR290217,CRR290263,CRR289939,CRR289951,CRR289972,CRR290059,CRR289958,CRR290246,CRR290234,CRR290166,CRR289985,CRR290188,CRR290026,CRR290036,CRR290039,CRR290100,CRR289992,CRR290183,CRR290050,CRR290043,CRR289987,CRR290030,CRR290218,CRR289923,CRR290137,CRR289959,CRR290021,CRR290211,CRR290203,CRR289957,CRR290267,CRR290227,CRR290078,CRR289965,CRR289979,CRR290204,CRR289960,CRR290231,CRR290257,CRR290051,CRR290014,CRR290094,CRR290206,CRR290253,CRR290088,CRR289925,CRR290135,CRR290145,CRR290266,CRR290001,CRR290034,CRR290242,CRR290007,CRR290023,CRR290066,CRR290133,CRR290258,CRR289924,CRR289966,CRR290153,CRR290148,CRR289984,CRR290041,CRR290182,CRR290071,CRR290052,CRR290045,CRR290010,CRR289977,CRR290064,CRR290149,CRR290265,CRR290118,CRR290060,CRR289973,CRR290222,CRR290256,CRR289922,CRR290028,CRR289988,CRR290192,CRR290099,CRR290146,CRR289936,CRR290054,CRR290116,CRR290109,CRR289926,CRR289945,CRR290178,CRR290212,CRR290076,CRR290003,CRR290017,CRR290033,CRR290024,CRR290046,CRR290177,CRR290087,SRR14251461,SRR14251458,SRR14251463,SRR14251453,SRR14251452,SRR14251456,SRR14251464,SRR14251450,SRR15056515,attraktion,D3_SRR7478291,C42_SRR7478251,C22_SRR7478265,C17_SRR7478255,C44_SRR7478254,C16_SRR7478258,C41_SRR7478268,C15_SRR7478257,C19_SRR7478261,SRR15149206,SRR15149207,SRR15149204,SRR15149205,SRR16352873,SRR19411262,SRR19411264,Beijing8_CRR062116,bj8,mzm,Shijiazhuang54_CRR062048,Bima1_CRR062047,Shiluan02-1_CRR062137,Xumai35_CRR062149,Zhoumai9_CRR062085,Zhoumai16_CRR062103,zm16,Jinan16_CRR062079,Fontarronco_CRR062188,jm47,Jinmai47_CRR062139,SanPastore_CRR062187,Zhongmai66_CRR062133,Lunxuan987_CRR062151,EarlyPremium_CRR062110,Gaocheng8901_CRR062136,Autonomia_CRR062179,Yanzhan4110_CRR062150,Aifeng3_CRR062185,Yumai18_CRR062086,Bainong3217_CRR062070,Boai7023_CRR062051,Funo_CRR062108,Jinan9_CRR062052,Shijiazhuang8_CRR062153,Jimai26_CRR062075,Hengguan35_CRR062100,Gaoyou503_CRR062090,Kechun14_CRR062182,Mianyang20_CRR062066,Jinan2_CRR062049,Bima4_CRR062111,Mexipak66_CRR062122,Mara_CRR062171,Mianyang15_CRR062065,Xiaoyan96_CRR062183,Taishan1_CRR062056,Shannongfu63_CRR062067,Ganmai8_CRR062057,PH82-2-2_CRR062180,Xiaoyan6_CRR062123,xy6,Huaimai20_CRR062099,Shaan213_CRR062178,Xinmai26_CRR062145,Jinmai10_CRR062177,Lumai21_CRR062077,Jimai19_CRR062092,Mengxian201_CRR062189,Jimai30_CRR062059,chuanmai104,Wasp,Xuzhou14_CRR062053,Chuanmai22_CRR062068,Yumai47_CRR062175,Quality_CRR062126,Neixiang5_CRR062050,Zhongmai175_CRR062138,Xinong65_CRR062176,xng6028,Yangmai158_CRR062081,ym158,Xinong6028_CRR062112,Xinkehan9_CRR062069,hd6172,Handan6172_CRR062094,Jinan17_CRR062082,Wilhelmina_CRR062128,Werla	CRR242197,CRR242199,CRR242200,CRR242202,CRR242204,CRR242198,CRR242203,SRR22993467,SRR22993466,SRR22993468,tibeticum,PI225295,PI225271,PI367203,WATDE0456,WATDE0732,WATDE0041,WATDE0462,WATDE0574,WATDE0005,WATDE0025,WATDE0104,WATDE0953,WATDE0371,WATDE0369,WATDE0810,WATDE0768,WATDE0766,WATDE0765,WATDE0808,WATDE0531,WATDE0008,WATDE0009,WATDE0070,WATDE0436,WATDE0120,WATDE0121,WATDE0001,WATDE0786,WATDE0818,WATDE0896,WATDE0089,WATDE0381,WATDE0154,WATDE0131,WATDE0411,WATDE0854,WATDE0035,WATDE0421,WATDE0422,WATDE0626,WATDE0984,WATDE0771,WATDE0071,WATDE0401,WATDE0382,WATDE0683,WATDE0760,WATDE0123,WATDE0258,WATDE0272,WATDE0646,WATDE0182,WATDE0920,WATDE0700,WATDE0067,WATDE0682,WATDE0935,WATDE0521,WATDE0124,WATDE0819,WATDE0635,WATDE0617,WATDE0889,WATDE0685,WATDE0585,WATDE0090,WATDE0429,WATDE0343,WATDE0013,WATDE0598,WATDE0777,WATDE0292,WATDE0185,WATDE0187,WATDE0222,WATDE0951,WATDE0567,WATDE0800,WATDE0846,WATDE0651,WATDE0652,WATDE0986,WATDE0649,WATDE0324,WATDE0701,WATDE0704,WATDE0609,WATDE0100,WATDE0919,WATDE0880,WATDE0088,WATDE0118,WATDE0664,WATDE0665,WATDE0614,WATDE0612,WATDE0922,WATDE0603,WATDE0877,WATDE1052,WATDE1053,WATDE0361,WATDE0363,WATDE0691,WATDE0365,WATDE0657,WATDE0397,WATDE0658,WATDE0781,WATDE1051,WATDE0727,WATDE0661,WATDE0835,WATDE0836,WATDE0913,WATDE0613,WATDE0944,WATDE0105,WATDE0957,WATDE0113,WATDE1005,WATDE0399,WATDE1004,WATDE0074,WATDE0688,WATDE0843,WATDE0589,WATDE0075,WATDE0794,WATDE0064,WATDE0906,WATDE0839,WATDE0602,WATDE0789,WATDE0790,WATDE0098,WATDE0610,WATDE0655,WATDE0662,WATDE0181,WATDE0770,WATDE0373,WATDE0032,WATDE0515,WATDE0452,WATDE0749,WATDE0745,WATDE0522,WATDE0863,WATDE0091,WATDE0797,WATDE0937,WATDE0308,WATDE0394,WATDE0721,WATDE0057,WATDE0540,WATDE0270,WATDE0446,WATDE0534,WATDE0247,WATDE0562,WATDE0553,WATDE0821,WATDE1026,WATDE0328,WATDE0046,WATDE0758,WATDE0759,WATDE0079,WATDE0881,WATDE0735,WATDE0374,WATDE0811,WATDE0516,WATDE0518,WATDE0672,WATDE0027,WATDE0756,WATDE0083,WATDE0407,WATDE0408,WATDE0484,WATDE0671,WATDE0674,WATDE0323,WATDE0334,WATDE0044,WATDE0045,WATDE0488,WATDE0180,WATDE0413,WATDE0420,WATDE0018,WATDE0317,WATDE0639,WATDE0901,WATDE0050,WATDE0313,WATDE0177,WATDE0319,WATDE0368,WATDE0318,WATDE0650,WATDE0660,WATDE0229,WATDE0072,WATDE0386,WATDE0126,WATDE0156,WATDE0277,WATDE0262,WATDE0255,WATDE0190,WATDE0194,WATDE0202,WATDE0243,WATDE0244,WATDE0254,WATDE0865,WATDE0440,WATDE0152,WATDE0742,WATDE0263,WATDE0271,WATDE0200,WATDE0227,WATDE0370,WATDE0383,WATDE0215,WATDE0851,WATDE0158,WATDE0405,WATDE0212,WATDE0565,WATDE0149,WATDE0221,WATDE0902,WATDE0576,WATDE0153,WATDE0259,WATDE0260,WATDE0015,WATDE0443,WATDE0714,WATDE0049,WATDE0533,WATDE0379,WATDE0606,WATDE0710,WATDE0192,WATDE0168,WATDE0007,WATDE0205,WATDE0542,WATDE0204,WATDE0712,WATDE0439,WATDE0346,WATDE0385,WATDE0571,WATDE0093,WATDE0572,WATDE0242,WATDE0520,WATDE0102,WATDE1012,WATDE0086,WATDE0578,WATDE0950,WATDE0837,WATDE0828,WATDE0852,WATDE0579,WATDE0112,WATDE0282,WATDE0019,WATDE0207,WATDE0134,WATDE0947,WATDE0211,WATDE0206,WATDE0594,WATDE0596,WATDE0864,WATDE1002,WATDE0217,WATDE0438,WATDE0339,WATDE0541,WATDE0286,WATDE0285,WATDE0087,WATDE0987,WATDE0782,WATDE1055,WATDE0115,WATDE0306,WATDE0945,WATDE0138,WATDE0165,WATDE0214,WATDE0304,WATDE0294,WATDE0628,WATDE1049,WATDE1050,WATDE0133,WATDE0726,WATDE0928,WATDE0273,WATDE0303,WATDE0176,WATDE0284,WATDE0302,WATDE0305,WATDE0337,WATDE0344,WATDE0345,WATDE0481,WATDE0615,WATDE0097,WATDE1009,WATDE0203,WATDE0136,WATDE0387,WATDE0389,WATDE0157,WATDE0941,WATDE1016,WATDE1001,WATDE0020,WATDE0099,WATDE0648,WATDE0825,WATDE0047,WATDE0779,WATDE0004,WATDE0537,WATDE0539,WATDE0356,WATDE0358,WATDE0359,WATDE0543,WATDE0103,WATDE0033,WATDE0224,WATDE0315,WATDE0659,WATDE0355,WATDE0223,WATDE0442,WATDE0812,WATDE0248,WATDE0249,WATDE0444,WATDE0833,WATDE0827,WATDE0878,WATDE0879,WATDE0059,WATDE0632,WATDE0636,WATDE0730,WATDE0718,WATDE0348,WATDE0352,WATDE0560,WATDE0561,WATDE0785,WATDE0900,WATDE1044,WATDE0342,WATDE0934,WATDE0195,WATDE0198,WATDE0336,WATDE0425,WATDE0290,WATDE0109,WATDE0586,WATDE0347,WATDE0955,WATDE0978,WATDE0979,WATDE0981,WATDE0524,WATDE0969,WATDE0600,WATDE0643,WATDE0066,WATDE0558,WATDE0563,WATDE0550,WATDE0014,WATDE0209,WATDE0030,WATDE0911,WATDE0884,WATDE0887,WATDE0225,WATDE0298,WATDE0293,WATDE0296,WATDE1062,WATDE0264,WATDE0513,WATDE0010,WATDE0519,WATDE0869,WATDE1038,WATDE0482,WATDE0119,WATDE0549,WATDE0003,WATDE0148,WATDE0257,WATDE0428,WATDE0740,WATDE0016,WATDE0095,WATDE0557,WATDE0500,WATDE0501,WATDE0021,WATDE0859,WATDE0952,WATDE0287,WATDE0162,WATDE0164,WATDE0110,WATDE0111,WATDE0995,WATDE0143,WATDE0144,WATDE0145,WATDE0146,WATDE1061,WATDE0487,WATDE0040,WATDE0042,WATDE0107,WATDE0776,WATDE0106,WATDE0331,WATDE0816,WATDE0958,WATDE0228,WATDE0830,WATDE0430,WATDE0914,WATDE0983,WATDE0479,WATDE0101,WATDE0653,WATDE0725,WATDE0910,WATDE0916,WATDE0807,WATDE0288,WATDE0024,WATDE0926,WATDE0927,WATDE0022,CWI6510,CWI86481,CWI86403,CWI26618,CWI85241,CWI86942,CWI86929,CWI102421,CWI56073,CWI84563,CWI84694,CWI85592,CWI55181,CWI49133,CWI84704,CWI84686,CWI84680,CWI56956,CWI57039,CWI57157,CWI57818,CWI87165,CWI30140,CWI49096,CWI86482,CWI6548,CWI5471,CWI57621,CWI14244,CWI85081,CWI86977,CWI87191,CWI49202,CWI26614,CWI30179,CWI98918,CSB,IRQ-L3,YM_1,JinHM,SYR-L1,AFG-L2,UZB-C1,DEU-L1,UZB-L1,ZWT,GEO-L1,LXZXM,LZT,WYM,PAK-L2,DXHKYM,PAK-L1,PAK-L3,ROM-L1,TJK-L1,AFG-L3,KSBP,HTZ,LTT,DYH,AFG-L1,FIN-L1,BQM,JiaHM,LLX,ESP-L1,TMM,QCM,BMZ,HZB,LGD,LM,HUN-L1,HMM,GEO-L2,ZP,HLM,BRA-L1,RUS-L1,BIH-L1,JM_1,IRN-L1,DKM,HM_1,IND-L2,SWE-L1,YZM,MKD-L1,GBR-L1,KAZ-L1,ITA-L1,IRQ-L2,HCM,SLZ,TUR-L2,XFS,NLD-L1,AUT-L1,TUR-L4,BDHHM,CRR290247,CRR290004,CRR290136,CRR290190,CRR290154,CRR290223,CRR290053,CRR290126,CRR290187,CRR290180,CRR290191,CRR290202,CRR290020,CRR290049,CRR290040,CRR290098,CRR290104,CRR289962,CRR290201,CRR290084,CRR290105,CRR290112,CRR289955,CRR289931,CRR290061,CRR290008,CRR290016,CRR290074,CRR290142,CRR290144,CRR289934,CRR290229,CRR290158,CRR289920,CRR290120,CRR289970,CRR290090,CRR290035,CRR290011,CRR290124,CRR290155,CRR290224,CRR290083,CRR289946,CRR290092,CRR290179,CRR290243,CRR289954,CRR290143,CRR290130,CRR290013,CRR290085,CRR290181,CRR290219,CRR290255,CRR290262,CRR290238,CRR290251,CRR290213,CRR289964,CRR290189,CRR290268,CRR290042,CRR290159,CRR290113,CRR290264,CRR290147,CRR289974,CRR289943,CRR290006,CRR290089,CRR290161,CRR290244,CRR290009,CRR290152,CRR290131,CRR290165,CRR290198,CRR289995,CRR289969,CRR290091,CRR290119,CRR290138,CRR289963,CRR289990,CRR290029,CRR290197,CRR290226,CRR290249,CRR290225,CRR290236,CRR290132,CRR290128,CRR290005,CRR290184,CRR289918,CRR290230,CRR290168,CRR290110,CRR290214,C5_SRR7478313,C39_SRR7478277,C20_SRR7478259,C30_SRR7478305,C28_SRR7478308,C36_SRR7478285,C6_SRR7478248,C34_SRR7478317,C35_SRR7478283,C37_SRR7478282,C1_SRR7478249,C2_SRR7478262,Zhushimai_CRR062170,Huoliyan_CRR062167,Galaohan_CRR062166,Chanbuzhi_CRR062161,Zaoxiaomai_CRR062162,Mazhamai_CRR062114,Wangshuibai_CRR062131,Paozimai_CRR062163,Jiangdongmen_CRR062107,Yanda1817_CRR062105,Baihuamai_CRR062169,Baimazha_CRR062168,Baishanmai_CRR062157,Fumai_CRR062132,Youzimai_CRR062113,Qiangweimai_CRR062155,Guangtoubaishenmai_CRR062160,Gatuo_CRR062156	Protein coding	tudor domain containing protein	nan
T.TIMOPHEEVII.TA2804.r2.6GG01460990.1	7935.03	6789	12016.1	0.780751	yes	VAL	robigus,Zentos,Perlo,Norda,Alba,SchweigersTaca,Extrem,ErlaKolben,Prophet,Robigus,Claire,Fielder,TriumphNDL,Thor,Starke2,Kosack,Stava,Mahndorfer,Trafalgar,Eros,Holdfast,Svale,Mendel,Odin,Virgo,Flamingo,RimpausBraun,Almus,Altria,Heyne,AAC-Elevate,ZDSH,XYLH,NXWH,CRR290022,CRR290188,CRR290221,CRR290100,CRR290141,CRR290183,CRR290106,CRR290140,CRR289923,CRR290137,CRR290078,CRR290170,CRR290055,CRR289925,CRR290012,CRR289961,CRR290007,CRR290023,CRR290066,CRR290133,CRR289942,CRR290056,CRR290258,CRR289975,SRR14251450,SRR14251469,C43_SRR7478250,C13_SRR7478294,Xinong979_CRR062104,Zhengmai9023_CRR062098,Xinong881_CRR062181,Yanzhan4110_CRR062150,Mentana_CRR062109,Aifeng3_CRR062185,Yumai18_CRR062086,Bainong3217_CRR062070,Gaoyou503_CRR062090,PH82-2-2_CRR062180,Xiaoyan6_CRR062123,xy6,Huaimai20_CRR062099,Shaan213_CRR062178,Akagomughi_CRR062129,Xinong65_CRR062176	CRR242201,SRR22993467,SRR22993460,SRR22993469,SRR22993473,WATDE0788,WATDE0854,WATDE0598,WATDE0599,WATDE0777,WATDE0292,WATDE0970,WATDE0971,WATDE0185,WATDE0634,WATDE0588,WATDE0589,WATDE0075,WATDE0794,WATDE0064,WATDE0857,WATDE0804,WATDE0490,WATDE0046,WATDE0502,WATDE0374,WATDE0811,WATDE0516,WATDE0518,WATDE0672,WATDE0386,WATDE0215,WATDE0851,WATDE0379,WATDE0594,WATDE0596,WATDE0476,WATDE0536,WATDE0793,WATDE0065,WATDE0667,WATDE0099,WATDE0195,WATDE0199,WATDE0503,WATDE0198,WATDE0336,WATDE0425,WATDE0290,WATDE0036,WATDE0109,WATDE0586,WATDE0966,WATDE0347,WATDE0705,WATDE0340,WATDE0955,WATDE0978,WATDE0979,WATDE0981,WATDE0524,WATDE0969,WATDE0600,WATDE0643,WATDE0066,WATDE0558,WATDE0563,WATDE0666,WATDE0550,WATDE0014,WATDE0209,WATDE0030,LGD,HMM,GEO-L2,GBR-L1,JPN-L1,CRR290150,CRR290191,CRR290083,CRR290018,CRR290152,CRR290235,CRR290225,Paozimai_CRR062163	Transposon related	dtc consensus 1 dna transposon tir cacta protein	nan
T.TIMOPHEEVII.TA2804.r2.6GG01461060.1	5034.79	5869.94	56200.6	1.01659	yes	VAL	SRR15208100,julius,arinalrfor,symattis,paragon,Mercia,Norda,Capitaine,MarisHuntsman,Albatross,Voyage,JossCambier,KWSSantiago,Orlando,Talent,Holster,Alert,Equinox,Rendezvous,Malacca,Spitfire,Savannah,Garcia,Tremie,Mina,Avalon,Marco,CampRemy,Minister,Slejpner,Sportsman,Eagle,Banco,Oenus,Bersee,Boxer,Consort,Crest,Druid,Encore,Iena,Pastiche,Shamrock,Shango,Torch,Torfrida,Vaguedepis,Warrior,Avocet,Norman,Vilmorin27,Gawain,Rebel,Granada,Longbow,Soleil,Beauchamp,Pepital,Record,Lutin,Soissons,Urban,Zemon,Stamm101,Walde,Flair,Hybrid46,Stella,Fidel,Diplomat,ProfMarshall,Regent,Gallagher,Ruby-Lee,Karl92,SYMonument,Duster,USA-C1,NLD-C1,YASY,CRR289937,CRR290081,CRR290217,CRR289939,CRR289951,CRR289972,CRR290234,CRR290166,CRR289985,CRR289987,CRR289960,CRR290014,CRR290094,CRR290242,CRR290071,CRR290052,CRR290045,CRR290010,CRR289977,CRR290064,CRR290149,CRR290265,CRR290118,CRR289922,CRR290028,CRR289988,CRR290192,CRR290099,CRR290146,CRR289936,CRR290054,CRR290116,CRR290109,CRR289926,attraktion,C17_SRR7478255,C16_SRR7478258,SRR16352873,Autonomia_CRR062179,Zhongmai175_CRR062138	PI225295,PI225271,WATDE0810,WATDE0768,WATDE0766,WATDE0765,WATDE0808,WATDE0531,WATDE0008,WATDE0070,WATDE0786,WATDE0818,WATDE0896,WATDE0089,WATDE0381,WATDE0771,WATDE0071,WATDE0401,WATDE0382,WATDE0819,WATDE0090,WATDE0429,WATDE0343,WATDE0013,WATDE0880,WATDE0877,WATDE0781,WATDE0843,WATDE0181,WATDE0373,WATDE0032,WATDE0515,WATDE0452,WATDE0749,WATDE0745,WATDE0522,WATDE0863,WATDE0091,WATDE0797,WATDE0446,WATDE0534,WATDE0328,WATDE0758,WATDE0759,WATDE0079,WATDE0881,WATDE0735,WATDE0180,WATDE0050,WATDE0660,WATDE0229,WATDE0072,WATDE0443,WATDE0714,WATDE0049,WATDE0533,WATDE0379,WATDE0710,WATDE0192,WATDE0168,WATDE0007,WATDE0086,WATDE0578,WATDE0950,WATDE0837,WATDE0828,WATDE0852,WATDE0579,WATDE0112,WATDE0282,WATDE0019,WATDE0207,WATDE0134,WATDE0947,WATDE0211,WATDE0206,WATDE0203,WATDE0136,WATDE0387,WATDE0389,WATDE0157,WATDE0941,WATDE1016,WATDE1001,WATDE0020,WATDE0543,WATDE0442,WATDE0812,WATDE0248,WATDE0249,WATDE0444,WATDE0833,WATDE0827,WATDE0878,WATDE0879,WATDE0059,WATDE0632,WATDE0636,WATDE0730,WATDE0718,WATDE0348,WATDE0352,WATDE0785,WATDE0900,WATDE1044,WATDE0342,WATDE0934,WATDE0257,CWI102421,UZB-C1,DEU-L1,UZB-L1,ESP-L1,HUN-L1,MKD-L1,CRR289962,CRR290201,CRR290147	plastid-related	short chain dehydrogenase tic 32 chloroplastic	nan
T.TIMOPHEEVII.TA2804.r2.6GG01461070.1	6675.85	8922.53	58115.1	1.04567	yes	VAL	SRR15208100,julius,arinalrfor,symattis,paragon,Mercia,Norda,Capitaine,MarisHuntsman,Albatross,Voyage,JossCambier,KWSSantiago,Orlando,Talent,Holster,Alert,Equinox,Rendezvous,Malacca,Spitfire,Savannah,Garcia,Tremie,Mina,Avalon,Marco,CampRemy,Minister,Slejpner,Sportsman,Eagle,Banco,Oenus,Bersee,Boxer,Consort,Crest,Druid,Encore,Iena,Pastiche,Shamrock,Shango,Torch,Torfrida,Vaguedepis,Warrior,Avocet,Norman,Vilmorin27,Gawain,Rebel,Granada,Longbow,Soleil,Beauchamp,Pepital,Record,Lutin,Soissons,Urban,Zemon,Stamm101,Walde,Flair,Hybrid46,Stella,Fidel,Diplomat,ProfMarshall,Regent,Gallagher,Ruby-Lee,Karl92,SYMonument,Duster,USA-C1,NLD-C1,YASY,CRR289937,CRR290081,CRR290217,CRR289939,CRR289951,CRR289972,CRR290234,CRR290166,CRR289985,CRR289987,CRR289960,CRR290014,CRR290094,CRR290242,CRR290071,CRR290052,CRR290045,CRR290010,CRR289977,CRR290064,CRR290149,CRR290265,CRR290118,CRR289922,CRR290028,CRR289988,CRR290192,CRR290099,CRR290146,CRR289936,CRR290054,CRR290116,CRR290109,CRR289926,attraktion,C17_SRR7478255,C16_SRR7478258,SRR16352873,Autonomia_CRR062179,Zhongmai175_CRR062138	PI225295,PI225271,WATDE0810,WATDE0768,WATDE0766,WATDE0765,WATDE0808,WATDE0531,WATDE0008,WATDE0009,WATDE0070,WATDE0786,WATDE0818,WATDE0896,WATDE0089,WATDE0381,WATDE0771,WATDE0071,WATDE0401,WATDE0382,WATDE0819,WATDE0090,WATDE0429,WATDE0343,WATDE0013,WATDE0880,WATDE0877,WATDE0781,WATDE0843,WATDE0181,WATDE0373,WATDE0032,WATDE0515,WATDE0452,WATDE0749,WATDE0745,WATDE0522,WATDE0863,WATDE0091,WATDE0797,WATDE0446,WATDE0534,WATDE0328,WATDE0758,WATDE0759,WATDE0079,WATDE0881,WATDE0735,WATDE0180,WATDE0050,WATDE0660,WATDE0229,WATDE0072,WATDE0714,WATDE0049,WATDE0533,WATDE0379,WATDE0606,WATDE0710,WATDE0192,WATDE0168,WATDE0007,WATDE0086,WATDE0578,WATDE0950,WATDE0837,WATDE0828,WATDE0852,WATDE0579,WATDE0112,WATDE0282,WATDE0019,WATDE0207,WATDE0134,WATDE0211,WATDE0206,WATDE0203,WATDE0136,WATDE0387,WATDE0389,WATDE0157,WATDE0941,WATDE1016,WATDE1001,WATDE0020,WATDE0543,WATDE0442,WATDE0812,WATDE0248,WATDE0249,WATDE0444,WATDE0833,WATDE0827,WATDE0878,WATDE0879,WATDE0059,WATDE0632,WATDE0636,WATDE0730,WATDE0718,WATDE0348,WATDE0352,WATDE0785,WATDE0900,WATDE1044,WATDE0342,WATDE0934,WATDE0257,CWI102421,UZB-C1,DEU-L1,UZB-L1,ESP-L1,HUN-L1,MKD-L1,CRR289962,CRR290201,CRR290147,C6_SRR7478248	Protein coding	bhlh domain containing protein	GO:0046983
T.TIMOPHEEVII.TA2804.r2.6GG01461170.1	8010.79	8167.59	68374.1	1.0026	yes	VAL	SRR15208100,julius,arinalrfor,symattis,paragon,Mercia,Norda,Capitaine,MarisHuntsman,Albatross,Voyage,JossCambier,KWSSantiago,Orlando,Talent,Holster,Alert,Equinox,Rendezvous,Malacca,Spitfire,Savannah,Garcia,Tremie,Mina,Avalon,Marco,CampRemy,Minister,Slejpner,Sportsman,Eagle,Banco,Oenus,Bersee,Boxer,Consort,Crest,Druid,Encore,Iena,Pastiche,Shamrock,Shango,Torch,Torfrida,Vaguedepis,Warrior,Avocet,Norman,Vilmorin27,Gawain,Rebel,Granada,Longbow,Soleil,Beauchamp,Pepital,Record,Lutin,Soissons,Urban,Zemon,Stamm101,Walde,Flair,Hybrid46,Stella,Fidel,Diplomat,ProfMarshall,Regent,Gallagher,Ruby-Lee,Karl92,SYMonument,Duster,USA-C1,NLD-C1,YASY,CRR289937,CRR290081,CRR290217,CRR289939,CRR289951,CRR289972,CRR290234,CRR290166,CRR289985,CRR289987,CRR289960,CRR290014,CRR290094,CRR290242,CRR290071,CRR290052,CRR290045,CRR290010,CRR289977,CRR290064,CRR290149,CRR290265,CRR290118,CRR289922,CRR290028,CRR289988,CRR290192,CRR290099,CRR290146,CRR289936,CRR290054,CRR290116,CRR290109,CRR289926,attraktion,C17_SRR7478255,SRR16352873,Autonomia_CRR062179,Zhongmai175_CRR062138	PI225295,PI225271,WATDE0810,WATDE0768,WATDE0766,WATDE0765,WATDE0808,WATDE0531,WATDE0008,WATDE0009,WATDE0070,WATDE0786,WATDE0818,WATDE0896,WATDE0089,WATDE0381,WATDE0771,WATDE0071,WATDE0401,WATDE0382,WATDE0819,WATDE0090,WATDE0429,WATDE0343,WATDE0013,WATDE0880,WATDE0877,WATDE0781,WATDE0843,WATDE0181,WATDE0373,WATDE0032,WATDE0515,WATDE0452,WATDE0749,WATDE0745,WATDE0522,WATDE0863,WATDE0091,WATDE0797,WATDE0446,WATDE0534,WATDE0328,WATDE0758,WATDE0759,WATDE0079,WATDE0881,WATDE0735,WATDE0180,WATDE0050,WATDE0660,WATDE0229,WATDE0072,WATDE0443,WATDE0714,WATDE0049,WATDE0533,WATDE0379,WATDE0606,WATDE0710,WATDE0192,WATDE0168,WATDE0007,WATDE0086,WATDE0578,WATDE0950,WATDE0837,WATDE0828,WATDE0852,WATDE0579,WATDE0112,WATDE0282,WATDE0019,WATDE0207,WATDE0134,WATDE0947,WATDE0211,WATDE0206,WATDE0203,WATDE0136,WATDE0387,WATDE0389,WATDE0157,WATDE0941,WATDE1016,WATDE1001,WATDE0020,WATDE0543,WATDE0442,WATDE0812,WATDE0248,WATDE0249,WATDE0444,WATDE0833,WATDE0827,WATDE0878,WATDE0879,WATDE0059,WATDE0632,WATDE0636,WATDE0730,WATDE0718,WATDE0348,WATDE0352,WATDE0785,WATDE0900,WATDE1044,WATDE0342,WATDE0934,WATDE0257,CWI102421,UZB-C1,DEU-L1,UZB-L1,ESP-L1,HUN-L1,MKD-L1,CRR289962,CRR290201,CRR290147,C5_SRR7478313,C6_SRR7478248	Protein coding	wrky transcription factor	nan
T.TIMOPHEEVII.TA2804.r2.6GG01461210.1	57114.2	50159.8	240143	0.963395	yes	VAL	SRR15208100,julius,arinalrfor,symattis,paragon,Mercia,Norda,Capitaine,MarisHuntsman,Albatross,Voyage,JossCambier,KWSSantiago,Orlando,Talent,Holster,Alert,Equinox,Rendezvous,Malacca,Spitfire,Savannah,Garcia,Tremie,Mina,Avalon,Marco,CampRemy,Minister,Slejpner,Sportsman,Eagle,Banco,Oenus,Bersee,Boxer,Consort,Crest,Druid,Encore,Iena,Pastiche,Shamrock,Shango,Torch,Torfrida,Vaguedepis,Warrior,Avocet,Norman,Vilmorin27,Gawain,Rebel,Granada,Longbow,Soleil,Beauchamp,Pepital,Record,Lutin,Soissons,Urban,Zemon,Stamm101,Walde,Flair,Hybrid46,Stella,Fidel,Diplomat,ProfMarshall,Regent,Gallagher,Ruby-Lee,Karl92,SYMonument,Duster,USA-C1,NLD-C1,YASY,CRR289937,CRR290081,CRR290217,CRR289939,CRR289951,CRR289972,CRR290234,CRR290166,CRR289985,CRR289987,CRR289960,CRR290014,CRR290094,CRR290242,CRR290071,CRR290052,CRR290045,CRR290010,CRR289977,CRR290064,CRR290149,CRR290265,CRR290118,CRR289922,CRR290028,CRR289988,CRR290192,CRR290099,CRR290146,CRR289936,CRR290054,CRR290116,CRR290109,CRR289926,attraktion,C17_SRR7478255,C16_SRR7478258,SRR16352873,Autonomia_CRR062179,Zhongmai175_CRR062138	PI225295,PI225271,WATDE0810,WATDE0768,WATDE0766,WATDE0765,WATDE0808,WATDE0531,WATDE0008,WATDE0009,WATDE0070,WATDE0786,WATDE0818,WATDE0896,WATDE0089,WATDE0381,WATDE0771,WATDE0071,WATDE0401,WATDE0382,WATDE0819,WATDE0090,WATDE0429,WATDE0343,WATDE0013,WATDE0880,WATDE0877,WATDE0781,WATDE0843,WATDE0181,WATDE0373,WATDE0032,WATDE0515,WATDE0452,WATDE0749,WATDE0745,WATDE0522,WATDE0863,WATDE0091,WATDE0797,WATDE0446,WATDE0534,WATDE0328,WATDE0758,WATDE0759,WATDE0079,WATDE0881,WATDE0735,WATDE0180,WATDE0050,WATDE0660,WATDE0229,WATDE0072,WATDE0443,WATDE0714,WATDE0049,WATDE0533,WATDE0379,WATDE0606,WATDE0710,WATDE0192,WATDE0168,WATDE0007,WATDE0086,WATDE0578,WATDE0950,WATDE0837,WATDE0828,WATDE0852,WATDE0579,WATDE0112,WATDE0282,WATDE0019,WATDE0207,WATDE0134,WATDE0947,WATDE0211,WATDE0206,WATDE0203,WATDE0136,WATDE0387,WATDE0389,WATDE0157,WATDE0941,WATDE1016,WATDE1001,WATDE0020,WATDE0543,WATDE0442,WATDE0812,WATDE0248,WATDE0249,WATDE0444,WATDE0833,WATDE0827,WATDE0878,WATDE0879,WATDE0059,WATDE0632,WATDE0636,WATDE0730,WATDE0718,WATDE0348,WATDE0352,WATDE0785,WATDE0900,WATDE1044,WATDE0342,WATDE0934,WATDE0257,CWI102421,UZB-C1,DEU-L1,UZB-L1,ESP-L1,HUN-L1,MKD-L1,CRR289962,CRR290201,CRR290147,C6_SRR7478248	Protein coding	spen paralogue and orthologue spoc c terminal domain containing protein	nan
T.TIMOPHEEVII.TA2804.r2.6GG01461220.1	19065	11431.7	58626.2	0.838259	yes	VAL	SRR15208100,julius,arinalrfor,symattis,paragon,Mercia,Norda,Capitaine,MarisHuntsman,Albatross,Voyage,JossCambier,KWSSantiago,Orlando,Talent,Holster,Alert,Equinox,Rendezvous,Malacca,Spitfire,Savannah,Garcia,Tremie,Mina,Avalon,Marco,CampRemy,Minister,Slejpner,Sportsman,Eagle,Banco,Oenus,Bersee,Boxer,Consort,Crest,Druid,Encore,Iena,Pastiche,Shamrock,Shango,Torch,Torfrida,Vaguedepis,Warrior,Avocet,Norman,Vilmorin27,Gawain,Rebel,Granada,Longbow,Soleil,Beauchamp,Pepital,Record,Lutin,Soissons,Urban,Zemon,Stamm101,Walde,Flair,Hybrid46,Stella,Fidel,Diplomat,ProfMarshall,Regent,Ruby-Lee,Karl92,SYMonument,Duster,USA-C1,NLD-C1,YASY,CRR289937,CRR290081,CRR290217,CRR289939,CRR289951,CRR289972,CRR290234,CRR290166,CRR289985,CRR289987,CRR289960,CRR290014,CRR290094,CRR290242,CRR290071,CRR290052,CRR290045,CRR290010,CRR289977,CRR290064,CRR290149,CRR290265,CRR290118,CRR289922,CRR290028,CRR289988,CRR290192,CRR290099,CRR290146,CRR289936,CRR290054,CRR290116,CRR290109,CRR289926,attraktion,C17_SRR7478255,C16_SRR7478258,SRR16352873,Autonomia_CRR062179,Zhongmai175_CRR062138	PI225295,PI225271,WATDE0810,WATDE0768,WATDE0766,WATDE0765,WATDE0808,WATDE0531,WATDE0008,WATDE0009,WATDE0070,WATDE0786,WATDE0818,WATDE0896,WATDE0089,WATDE0381,WATDE0771,WATDE0071,WATDE0401,WATDE0382,WATDE0819,WATDE0090,WATDE0429,WATDE0343,WATDE0013,WATDE0880,WATDE0877,WATDE0781,WATDE0843,WATDE0181,WATDE0373,WATDE0032,WATDE0515,WATDE0452,WATDE0749,WATDE0745,WATDE0522,WATDE0863,WATDE0091,WATDE0797,WATDE0446,WATDE0534,WATDE0328,WATDE0758,WATDE0759,WATDE0079,WATDE0881,WATDE0735,WATDE0180,WATDE0050,WATDE0660,WATDE0229,WATDE0072,WATDE0443,WATDE0714,WATDE0049,WATDE0533,WATDE0379,WATDE0606,WATDE0710,WATDE0192,WATDE0168,WATDE0007,WATDE0086,WATDE0578,WATDE0950,WATDE0837,WATDE0828,WATDE0852,WATDE0579,WATDE0112,WATDE0282,WATDE0019,WATDE0207,WATDE0134,WATDE0947,WATDE0211,WATDE0206,WATDE0203,WATDE0136,WATDE0387,WATDE0389,WATDE0157,WATDE0941,WATDE1016,WATDE1001,WATDE0020,WATDE0543,WATDE0442,WATDE0812,WATDE0248,WATDE0249,WATDE0444,WATDE0833,WATDE0827,WATDE0878,WATDE0879,WATDE0059,WATDE0632,WATDE0636,WATDE0730,WATDE0718,WATDE0348,WATDE0352,WATDE0785,WATDE0900,WATDE1044,WATDE0342,WATDE0934,WATDE0257,CWI102421,UZB-C1,DEU-L1,UZB-L1,ESP-L1,HUN-L1,MKD-L1,CRR289962,CRR290201,CRR290147,C5_SRR7478313,C6_SRR7478248	plastid-related	mterf domain containing protein 1 mitochondrial	GO:0003690|GO:0006355
T.TIMOPHEEVII.TA2804.r2.6GG01461350.1	2830.3	282.647	11485.9	0.772597	yes	VAL	SRR15208100,julius,arinalrfor,symattis,paragon,Mercia,Norda,Capitaine,MarisHuntsman,Albatross,Voyage,JossCambier,SchweigersTaca,KWSSantiago,Orlando,Talent,Holster,Alert,Equinox,Rendezvous,Malacca,Spitfire,Savannah,Garcia,Tremie,Mina,Avalon,Marco,CampRemy,Minister,Slejpner,Sportsman,Eagle,Banco,Oenus,Bersee,Boxer,Consort,Crest,Druid,Encore,Iena,Pastiche,Shamrock,Shango,Torch,Torfrida,Vaguedepis,Warrior,Avocet,Norman,Vilmorin27,Gawain,Rebel,Granada,Longbow,Soleil,Beauchamp,Tadorna,Pepital,Record,Lutin,Soissons,Urban,Zemon,Stamm101,Walde,Flair,Hybrid46,Stella,Fidel,Diplomat,ProfMarshall,Regent,Ruby-Lee,Karl92,SYMonument,Radiant,Duster,USA-C1,NLD-C1,YASY,CRR289937,CRR290081,CRR290217,CRR289939,CRR289951,CRR289972,CRR290234,CRR290166,CRR289985,CRR289987,CRR289960,CRR290014,CRR290094,CRR290242,CRR290071,CRR290052,CRR290045,CRR290010,CRR289977,CRR290064,CRR290149,CRR290265,CRR290118,CRR289922,CRR290028,CRR289988,CRR290192,CRR290099,CRR290146,CRR289936,CRR290054,CRR290116,CRR290109,CRR289926,attraktion,C17_SRR7478255,C16_SRR7478258,SRR16352873,Autonomia_CRR062179,Zhongmai175_CRR062138	PI225295,PI225271,WATDE0810,WATDE0768,WATDE0766,WATDE0765,WATDE0808,WATDE0531,WATDE0008,WATDE0009,WATDE0070,WATDE0786,WATDE0818,WATDE0896,WATDE0089,WATDE0381,WATDE0771,WATDE0071,WATDE0401,WATDE0382,WATDE0819,WATDE0090,WATDE0429,WATDE0343,WATDE0013,WATDE0880,WATDE0877,WATDE0781,WATDE0843,WATDE0181,WATDE0373,WATDE0032,WATDE0515,WATDE0452,WATDE0749,WATDE0745,WATDE0522,WATDE0863,WATDE0091,WATDE0797,WATDE0446,WATDE0534,WATDE0328,WATDE0758,WATDE0759,WATDE0079,WATDE0881,WATDE0735,WATDE0180,WATDE0050,WATDE0660,WATDE0229,WATDE0072,WATDE0443,WATDE0714,WATDE0049,WATDE0533,WATDE0379,WATDE0606,WATDE0710,WATDE0192,WATDE0168,WATDE0007,WATDE0086,WATDE0578,WATDE0950,WATDE0837,WATDE0828,WATDE0852,WATDE0579,WATDE0112,WATDE0282,WATDE0019,WATDE0207,WATDE0134,WATDE0947,WATDE0211,WATDE0206,WATDE0203,WATDE0136,WATDE0387,WATDE0389,WATDE0157,WATDE0941,WATDE1016,WATDE1001,WATDE0020,WATDE0543,WATDE0442,WATDE0812,WATDE0248,WATDE0249,WATDE0444,WATDE0833,WATDE0827,WATDE0878,WATDE0879,WATDE0059,WATDE0632,WATDE0636,WATDE0730,WATDE0718,WATDE0348,WATDE0352,WATDE0785,WATDE0900,WATDE1044,WATDE0342,WATDE0934,WATDE0257,CWI102421,UZB-C1,DEU-L1,UZB-L1,ESP-L1,HUN-L1,MKD-L1,CRR289962,CRR290201,C5_SRR7478313,C6_SRR7478248	Protein coding	rin pathogenic type iii effector avirulence factor avr cleavage site domain containing protein	nan
T.TIMOPHEEVII.TA2804.r2.6GG01461380.1	21764.3	1829	71626.7	0.714384	yes	VAL	SRR15208100,julius,arinalrfor,symattis,paragon,Mercia,Norda,Capitaine,MarisHuntsman,Albatross,Voyage,JossCambier,KWSSantiago,Orlando,Talent,Holster,Alert,Equinox,Rendezvous,Malacca,Spitfire,Savannah,Garcia,Tremie,Mina,Avalon,Marco,CampRemy,Minister,Slejpner,Sportsman,Eagle,Banco,Oenus,Bersee,Boxer,Consort,Crest,Druid,Encore,Iena,Pastiche,Shamrock,Shango,Torch,Torfrida,Vaguedepis,Warrior,Avocet,Norman,Vilmorin27,Gawain,Rebel,Granada,Longbow,Soleil,Beauchamp,Pepital,Record,Lutin,Soissons,Urban,Zemon,Stamm101,Walde,Flair,Hybrid46,Stella,Fidel,Diplomat,ProfMarshall,Regent,Gallagher,Ruby-Lee,Karl92,SYMonument,Radiant,Duster,USA-C1,NLD-C1,YASY,CRR289937,CRR290081,CRR290217,CRR289939,CRR289951,CRR289972,CRR290234,CRR290166,CRR289985,CRR289987,CRR289960,CRR290014,CRR290094,CRR290242,CRR290071,CRR290052,CRR290045,CRR290010,CRR289977,CRR290064,CRR290149,CRR290265,CRR290118,CRR289922,CRR290028,CRR289988,CRR290192,CRR290099,CRR290146,CRR289936,CRR290054,CRR290116,CRR290109,CRR289926,attraktion,C17_SRR7478255,C16_SRR7478258,SRR16352873,Autonomia_CRR062179,Zhongmai175_CRR062138	PI225295,PI225271,WATDE0810,WATDE0768,WATDE0766,WATDE0765,WATDE0808,WATDE0531,WATDE0008,WATDE0009,WATDE0070,WATDE0786,WATDE0818,WATDE0896,WATDE0089,WATDE0381,WATDE0771,WATDE0071,WATDE0401,WATDE0382,WATDE0819,WATDE0090,WATDE0429,WATDE0343,WATDE0013,WATDE0880,WATDE0877,WATDE0781,WATDE0843,WATDE0181,WATDE0373,WATDE0032,WATDE0515,WATDE0452,WATDE0749,WATDE0745,WATDE0522,WATDE0863,WATDE0091,WATDE0797,WATDE0446,WATDE0534,WATDE0328,WATDE0758,WATDE0759,WATDE0079,WATDE0881,WATDE0735,WATDE0180,WATDE0050,WATDE0660,WATDE0229,WATDE0072,WATDE0443,WATDE0714,WATDE0049,WATDE0533,WATDE0379,WATDE0606,WATDE0710,WATDE0192,WATDE0168,WATDE0007,WATDE0086,WATDE0578,WATDE0950,WATDE0837,WATDE0828,WATDE0852,WATDE0579,WATDE0112,WATDE0282,WATDE0019,WATDE0207,WATDE0134,WATDE0947,WATDE0211,WATDE0206,WATDE0203,WATDE0136,WATDE0387,WATDE0389,WATDE0157,WATDE0941,WATDE1016,WATDE1001,WATDE0020,WATDE0543,WATDE0442,WATDE0812,WATDE0248,WATDE0249,WATDE0444,WATDE0833,WATDE0827,WATDE0878,WATDE0879,WATDE0059,WATDE0632,WATDE0636,WATDE0730,WATDE0718,WATDE0348,WATDE0352,WATDE0785,WATDE0900,WATDE1044,WATDE0342,WATDE0934,WATDE0257,CWI102421,UZB-C1,DEU-L1,UZB-L1,ESP-L1,HUN-L1,MKD-L1,CRR289962,CRR290201,CRR290147,C5_SRR7478313,C6_SRR7478248	Protein coding	dead box atp dependent rna helicase	nan
T.TIMOPHEEVII.TA2804.r2.6GG01461530.1	19312.6	3081.76	63415.3	0.730981	yes	VAL	SRR15208100,julius,arinalrfor,symattis,paragon,Mercia,Norda,Capitaine,MarisHuntsman,Albatross,Voyage,JossCambier,KWSSantiago,Orlando,Talent,Holster,Alert,Equinox,Rendezvous,Malacca,Spitfire,Savannah,Garcia,Tremie,Mina,Avalon,Marco,CampRemy,Minister,Slejpner,Sportsman,Eagle,Banco,Oenus,Bersee,Boxer,Consort,Crest,Druid,Encore,Iena,Pastiche,Shamrock,Shango,Torch,Torfrida,Vaguedepis,Warrior,Avocet,Norman,Vilmorin27,Gawain,Rebel,Granada,Longbow,Soleil,Beauchamp,Pepital,Record,Lutin,Soissons,Urban,Zemon,Stamm101,Walde,Flair,Hybrid46,Stella,Fidel,Diplomat,ProfMarshall,Regent,Gallagher,Ruby-Lee,Karl92,SYMonument,Radiant,Duster,USA-C1,NLD-C1,YASY,CRR289937,CRR290081,CRR290217,CRR289939,CRR289951,CRR289972,CRR290234,CRR290166,CRR289985,CRR289987,CRR289960,CRR290014,CRR290094,CRR290242,CRR290071,CRR290052,CRR290045,CRR290010,CRR289977,CRR290064,CRR290149,CRR290265,CRR290118,CRR289922,CRR290028,CRR289988,CRR290192,CRR290099,CRR290146,CRR289936,CRR290054,CRR290116,CRR290109,CRR289926,attraktion,C17_SRR7478255,C16_SRR7478258,SRR16352873,Autonomia_CRR062179,Zhongmai175_CRR062138	PI225295,PI225271,WATDE0810,WATDE0768,WATDE0766,WATDE0765,WATDE0808,WATDE0531,WATDE0008,WATDE0009,WATDE0070,WATDE0786,WATDE0818,WATDE0896,WATDE0089,WATDE0381,WATDE0771,WATDE0071,WATDE0401,WATDE0382,WATDE0819,WATDE0090,WATDE0429,WATDE0343,WATDE0013,WATDE0880,WATDE0877,WATDE0781,WATDE0843,WATDE0181,WATDE0373,WATDE0032,WATDE0515,WATDE0452,WATDE0749,WATDE0745,WATDE0522,WATDE0863,WATDE0091,WATDE0797,WATDE0446,WATDE0534,WATDE0328,WATDE0758,WATDE0759,WATDE0079,WATDE0881,WATDE0735,WATDE0180,WATDE0050,WATDE0660,WATDE0229,WATDE0072,WATDE0443,WATDE0714,WATDE0049,WATDE0533,WATDE0379,WATDE0606,WATDE0710,WATDE0192,WATDE0168,WATDE0007,WATDE0086,WATDE0578,WATDE0950,WATDE0837,WATDE0828,WATDE0852,WATDE0579,WATDE0112,WATDE0282,WATDE0019,WATDE0207,WATDE0134,WATDE0947,WATDE0211,WATDE0206,WATDE0203,WATDE0136,WATDE0387,WATDE0389,WATDE0157,WATDE0941,WATDE1016,WATDE1001,WATDE0020,WATDE0442,WATDE0812,WATDE0248,WATDE0249,WATDE0444,WATDE0833,WATDE0827,WATDE0878,WATDE0879,WATDE0059,WATDE0632,WATDE0636,WATDE0730,WATDE0718,WATDE0348,WATDE0352,WATDE0785,WATDE0900,WATDE1044,WATDE0342,WATDE0934,CWI102421,UZB-C1,DEU-L1,UZB-L1,ESP-L1,HUN-L1,MKD-L1,CRR289962,CRR290201,CRR290147,C5_SRR7478313,C6_SRR7478248	Protein coding	medsf mob kinase activator 1a	nan
T.TIMOPHEEVII.TA2804.r2.6GG01461540.1	9309.69	3100	79249.1	0.918454	yes	VAL	SRR15208100,julius,arinalrfor,symattis,paragon,Mercia,Norda,Capitaine,MarisHuntsman,Albatross,Voyage,JossCambier,KWSSantiago,Orlando,Talent,Holster,Alert,Equinox,Rendezvous,Malacca,Spitfire,Savannah,Garcia,Tremie,Mina,Avalon,Marco,CampRemy,Minister,Slejpner,Sportsman,Eagle,Banco,Oenus,Bersee,Boxer,Consort,Crest,Druid,Encore,Iena,Pastiche,Shamrock,Shango,Torch,Torfrida,Vaguedepis,Warrior,Avocet,Norman,Vilmorin27,Gawain,Rebel,Granada,Longbow,Soleil,Beauchamp,Pepital,Record,Lutin,Soissons,Urban,Zemon,Stamm101,Walde,Flair,Hybrid46,Stella,Fidel,Diplomat,ProfMarshall,Regent,Gallagher,Ruby-Lee,Karl92,SYMonument,Duster,USA-C1,NLD-C1,YASY,CRR289937,CRR290081,CRR290217,CRR289939,CRR289951,CRR289972,CRR290234,CRR290166,CRR289985,CRR289987,CRR289960,CRR290014,CRR290094,CRR290242,CRR290071,CRR290052,CRR290045,CRR290010,CRR289977,CRR290064,CRR290149,CRR290265,CRR290118,CRR289922,CRR290028,CRR289988,CRR290192,CRR290099,CRR290146,CRR289936,CRR290054,CRR290116,CRR290109,CRR289926,attraktion,C17_SRR7478255,C16_SRR7478258,SRR16352873,Autonomia_CRR062179,Zhongmai175_CRR062138	PI225295,PI225271,WATDE0810,WATDE0768,WATDE0766,WATDE0765,WATDE0808,WATDE0531,WATDE0008,WATDE0009,WATDE0070,WATDE0786,WATDE0818,WATDE0896,WATDE0089,WATDE0381,WATDE0771,WATDE0071,WATDE0401,WATDE0382,WATDE0819,WATDE0090,WATDE0429,WATDE0343,WATDE0013,WATDE0880,WATDE0877,WATDE0781,WATDE0843,WATDE0181,WATDE0373,WATDE0032,WATDE0515,WATDE0452,WATDE0749,WATDE0745,WATDE0522,WATDE0863,WATDE0091,WATDE0797,WATDE0446,WATDE0534,WATDE0328,WATDE0758,WATDE0759,WATDE0079,WATDE0881,WATDE0735,WATDE0180,WATDE0050,WATDE0660,WATDE0229,WATDE0072,WATDE0443,WATDE0714,WATDE0049,WATDE0533,WATDE0379,WATDE0606,WATDE0710,WATDE0192,WATDE0168,WATDE0007,WATDE0086,WATDE0578,WATDE0950,WATDE0837,WATDE0828,WATDE0852,WATDE0579,WATDE0112,WATDE0282,WATDE0019,WATDE0207,WATDE0134,WATDE0947,WATDE0211,WATDE0206,WATDE0203,WATDE0136,WATDE0387,WATDE0389,WATDE0157,WATDE0941,WATDE1016,WATDE1001,WATDE0020,WATDE0442,WATDE0812,WATDE0248,WATDE0249,WATDE0444,WATDE0833,WATDE0827,WATDE0878,WATDE0879,WATDE0059,WATDE0632,WATDE0636,WATDE0730,WATDE0718,WATDE0348,WATDE0352,WATDE0785,WATDE0900,WATDE1044,WATDE0342,WATDE0934,CWI102421,UZB-C1,DEU-L1,UZB-L1,ESP-L1,HUN-L1,MKD-L1,CRR289962,CRR290201,CRR290147,C6_SRR7478248	Protein coding	duf 1995 domain containing protein	nan
T.TIMOPHEEVII.TA2804.r2.6GG01461550.1	1193.31	452.235	4520.04	0.81782	yes	VAL	SRR15208100,julius,arinalrfor,symattis,paragon,Mercia,Norda,Capitaine,MarisHuntsman,Albatross,Voyage,JossCambier,KWSSantiago,Orlando,Talent,Holster,Alert,Equinox,Rendezvous,Malacca,Spitfire,Savannah,Garcia,Tremie,Mina,Avalon,Marco,CampRemy,Minister,Slejpner,Sportsman,Eagle,Banco,Oenus,Bersee,Boxer,Consort,Crest,Druid,Encore,Iena,Pastiche,Shamrock,Shango,Torch,Torfrida,Vaguedepis,Warrior,Avocet,Norman,Vilmorin27,Gawain,Rebel,Granada,Longbow,Soleil,Beauchamp,Pepital,Record,Lutin,Soissons,Urban,Zemon,Stamm101,Walde,Flair,Hybrid46,Stella,Fidel,Diplomat,ProfMarshall,Regent,Gallagher,Ruby-Lee,Karl92,SYMonument,Radiant,Duster,USA-C1,NLD-C1,YASY,CRR289937,CRR290081,CRR290217,CRR289939,CRR289951,CRR289972,CRR290234,CRR290166,CRR289985,CRR289987,CRR289960,CRR290014,CRR290094,CRR290242,CRR290071,CRR290052,CRR290045,CRR290010,CRR289977,CRR290064,CRR290149,CRR290265,CRR290118,CRR289922,CRR290028,CRR289988,CRR290192,CRR290099,CRR290146,CRR289936,CRR290054,CRR290116,CRR290109,CRR289926,attraktion,C17_SRR7478255,C16_SRR7478258,SRR16352873,Autonomia_CRR062179,Zhongmai175_CRR062138	PI225295,PI225271,WATDE0810,WATDE0768,WATDE0766,WATDE0765,WATDE0808,WATDE0531,WATDE0008,WATDE0009,WATDE0070,WATDE0786,WATDE0818,WATDE0896,WATDE0089,WATDE0381,WATDE0771,WATDE0071,WATDE0401,WATDE0382,WATDE0819,WATDE0090,WATDE0429,WATDE0343,WATDE0013,WATDE0880,WATDE0877,WATDE0781,WATDE0843,WATDE0181,WATDE0373,WATDE0032,WATDE0515,WATDE0452,WATDE0749,WATDE0745,WATDE0522,WATDE0863,WATDE0091,WATDE0797,WATDE0446,WATDE0534,WATDE0328,WATDE0758,WATDE0759,WATDE0079,WATDE0881,WATDE0735,WATDE0180,WATDE0050,WATDE0660,WATDE0229,WATDE0072,WATDE0714,WATDE0049,WATDE0533,WATDE0379,WATDE0606,WATDE0710,WATDE0192,WATDE0168,WATDE0007,WATDE0086,WATDE0578,WATDE0950,WATDE0837,WATDE0828,WATDE0852,WATDE0579,WATDE0112,WATDE0282,WATDE0019,WATDE0207,WATDE0134,WATDE0947,WATDE0211,WATDE0206,WATDE0203,WATDE0136,WATDE0387,WATDE0389,WATDE0157,WATDE0941,WATDE1016,WATDE1001,WATDE0020,WATDE0442,WATDE0812,WATDE0248,WATDE0249,WATDE0444,WATDE0833,WATDE0827,WATDE0878,WATDE0879,WATDE0059,WATDE0632,WATDE0636,WATDE0730,WATDE0718,WATDE0348,WATDE0352,WATDE0785,WATDE0900,WATDE1044,WATDE0342,WATDE0934,CWI102421,UZB-C1,DEU-L1,UZB-L1,ESP-L1,HUN-L1,MKD-L1,CRR289962,CRR290201,CRR290147,C5_SRR7478313,C6_SRR7478248	Protein coding	secreted protein	nan
T.TIMOPHEEVII.TA2804.r2.6GG01461560.1	2429.24	1024.82	7661.37	0.788382	yes	VAL	SRR15208100,julius,arinalrfor,symattis,paragon,Mercia,Norda,Capitaine,MarisHuntsman,Albatross,Voyage,JossCambier,KWSSantiago,Orlando,Talent,Holster,Alert,Equinox,Rendezvous,Malacca,Spitfire,Savannah,Garcia,Tremie,Mina,Avalon,Marco,CampRemy,Minister,Slejpner,Sportsman,Eagle,Banco,Oenus,Bersee,Boxer,Consort,Crest,Druid,Encore,Iena,Pastiche,Shamrock,Shango,Torch,Torfrida,Vaguedepis,Warrior,Avocet,Norman,Vilmorin27,Gawain,Rebel,Granada,Longbow,Soleil,Beauchamp,Pepital,Record,Lutin,Soissons,Urban,Zemon,Stamm101,Walde,Flair,Hybrid46,Stella,Fidel,Diplomat,ProfMarshall,Regent,Gallagher,Ruby-Lee,Karl92,Heyne,SYMonument,Radiant,Duster,USA-C1,NLD-C1,YASY,CRR289937,CRR290081,CRR290217,CRR289939,CRR289951,CRR289972,CRR290234,CRR290166,CRR289985,CRR289987,CRR289960,CRR290014,CRR290094,CRR290242,CRR290071,CRR290052,CRR290045,CRR290010,CRR289977,CRR290064,CRR290149,CRR290265,CRR290118,CRR289922,CRR290028,CRR289988,CRR290192,CRR290099,CRR290146,CRR289936,CRR290054,CRR290116,CRR290109,CRR289926,attraktion,C17_SRR7478255,C16_SRR7478258,SRR16352873,Autonomia_CRR062179,Zhongmai175_CRR062138	PI225295,PI225271,WATDE0810,WATDE0768,WATDE0766,WATDE0765,WATDE0808,WATDE0531,WATDE0008,WATDE0009,WATDE0070,WATDE0786,WATDE0818,WATDE0896,WATDE0089,WATDE0381,WATDE0771,WATDE0071,WATDE0401,WATDE0382,WATDE0819,WATDE0090,WATDE0429,WATDE0343,WATDE0013,WATDE0880,WATDE0877,WATDE0781,WATDE0843,WATDE0181,WATDE0373,WATDE0032,WATDE0515,WATDE0452,WATDE0749,WATDE0745,WATDE0522,WATDE0863,WATDE0091,WATDE0797,WATDE0446,WATDE0534,WATDE0328,WATDE0758,WATDE0759,WATDE0079,WATDE0881,WATDE0735,WATDE0180,WATDE0050,WATDE0660,WATDE0229,WATDE0072,WATDE0443,WATDE0714,WATDE0049,WATDE0533,WATDE0379,WATDE0606,WATDE0710,WATDE0192,WATDE0168,WATDE0007,WATDE0086,WATDE0578,WATDE0950,WATDE0837,WATDE0828,WATDE0852,WATDE0579,WATDE0112,WATDE0282,WATDE0019,WATDE0207,WATDE0134,WATDE0947,WATDE0211,WATDE0206,WATDE0203,WATDE0136,WATDE0387,WATDE0389,WATDE0157,WATDE0941,WATDE1016,WATDE1001,WATDE0020,WATDE0442,WATDE0812,WATDE0248,WATDE0249,WATDE0444,WATDE0833,WATDE0827,WATDE0878,WATDE0879,WATDE0059,WATDE0632,WATDE0636,WATDE0730,WATDE0718,WATDE0348,WATDE0352,WATDE0785,WATDE0900,WATDE1044,WATDE0342,WATDE0934,CWI102421,UZB-C1,DEU-L1,UZB-L1,ESP-L1,HUN-L1,MKD-L1,CRR289962,CRR290201,CRR290147,C5_SRR7478313,C6_SRR7478248	Transposon related	cchc type domain containing protein	GO:0003676|GO:0008270
T.TIMOPHEEVII.TA2804.r2.6GG01461580.1	841716	822000	917504	0.793558	yes	VAL	SRR15208100,julius,arinalrfor,symattis,paragon,Mercia,Norda,Capitaine,MarisHuntsman,Albatross,Voyage,Titus,JossCambier,KWSSantiago,Orlando,Talent,Holster,Alert,Equinox,Rendezvous,Malacca,Spitfire,Savannah,Garcia,Tremie,Mina,Avalon,Marco,CampRemy,Minister,Slejpner,Sportsman,Eagle,Banco,Oenus,Bersee,Boxer,Consort,Crest,Druid,Encore,Iena,Pastiche,Shamrock,Shango,Torch,Torfrida,Vaguedepis,Warrior,Avocet,Norman,Vilmorin27,Gawain,Rebel,Granada,Longbow,Soleil,Beauchamp,Pepital,Record,Lutin,Soissons,Urban,Zemon,Stamm101,Walde,Flair,Hybrid46,Stella,Fidel,Diplomat,ProfMarshall,Regent,Gallagher,Ruby-Lee,Karl92,SYMonument,Radiant,Duster,USA-C1,NLD-C1,YASY,CRR289937,CRR290081,CRR290217,CRR289939,CRR289951,CRR289972,CRR290234,CRR290166,CRR289985,CRR289987,CRR289960,CRR290014,CRR290094,CRR290242,CRR290071,CRR290052,CRR290045,CRR290010,CRR289977,CRR290064,CRR290149,CRR290265,CRR290118,CRR289922,CRR290028,CRR289988,CRR290192,CRR290099,CRR290146,CRR289936,CRR290054,CRR290116,CRR290109,CRR289926,attraktion,C17_SRR7478255,C16_SRR7478258,SRR16352873,Autonomia_CRR062179,Zhongmai175_CRR062138	PI225295,PI225271,WATDE0810,WATDE0768,WATDE0766,WATDE0765,WATDE0808,WATDE0531,WATDE0008,WATDE0009,WATDE0070,WATDE0786,WATDE0818,WATDE0896,WATDE0089,WATDE0381,WATDE0771,WATDE0071,WATDE0401,WATDE0382,WATDE0819,WATDE0090,WATDE0429,WATDE0343,WATDE0013,WATDE0880,WATDE0877,WATDE0781,WATDE0843,WATDE0181,WATDE0373,WATDE0032,WATDE0515,WATDE0452,WATDE0749,WATDE0745,WATDE0522,WATDE0863,WATDE0091,WATDE0797,WATDE0446,WATDE0534,WATDE0328,WATDE0758,WATDE0759,WATDE0079,WATDE0881,WATDE0735,WATDE0180,WATDE0050,WATDE0660,WATDE0229,WATDE0072,WATDE0443,WATDE0714,WATDE0049,WATDE0533,WATDE0379,WATDE0606,WATDE0710,WATDE0192,WATDE0168,WATDE0007,WATDE0086,WATDE0578,WATDE0950,WATDE0837,WATDE0828,WATDE0852,WATDE0579,WATDE0112,WATDE0282,WATDE0019,WATDE0207,WATDE0134,WATDE0947,WATDE0211,WATDE0206,WATDE0203,WATDE0136,WATDE0387,WATDE0389,WATDE0157,WATDE0941,WATDE1016,WATDE1001,WATDE0020,WATDE0442,WATDE0812,WATDE0248,WATDE0249,WATDE0444,WATDE0833,WATDE0827,WATDE0878,WATDE0879,WATDE0059,WATDE0632,WATDE0636,WATDE0730,WATDE0718,WATDE0348,WATDE0352,WATDE0785,WATDE0900,WATDE1044,WATDE0342,WATDE0934,CWI102421,UZB-C1,DEU-L1,UZB-L1,ESP-L1,HUN-L1,MKD-L1,CRR289962,CRR290201,CRR290147,C5_SRR7478313,C6_SRR7478248	Protein coding	heme peroxidase protein	GO:0004601|GO:0006979|GO:0020037
T.TIMOPHEEVII.TA2804.r2.6GG01461610.1	12631.1	5470.59	90907.9	0.916189	yes	VAL	SRR15208100,julius,arinalrfor,symattis,paragon,Mercia,Norda,Capitaine,MarisHuntsman,Albatross,Voyage,JossCambier,KWSSantiago,Orlando,Talent,Holster,Alert,Equinox,Rendezvous,Malacca,Spitfire,Savannah,Garcia,Tremie,Mina,Avalon,Marco,CampRemy,Minister,Slejpner,Sportsman,Eagle,Banco,Oenus,Bersee,Boxer,Consort,Crest,Druid,Encore,Iena,Pastiche,Shamrock,Shango,Torch,Torfrida,Vaguedepis,Warrior,Avocet,Norman,Vilmorin27,Gawain,Rebel,Granada,Longbow,Soleil,Beauchamp,Pepital,Record,Lutin,Soissons,Urban,Zemon,Stamm101,Walde,Flair,Hybrid46,Stella,Fidel,Diplomat,ProfMarshall,Regent,Gallagher,Ruby-Lee,Karl92,SYMonument,Duster,USA-C1,NLD-C1,YASY,CRR289937,CRR290081,CRR290217,CRR289939,CRR289951,CRR289972,CRR290234,CRR290166,CRR289985,CRR289987,CRR289960,CRR290014,CRR290094,CRR290242,CRR290071,CRR290052,CRR290045,CRR290010,CRR289977,CRR290064,CRR290149,CRR290265,CRR290118,CRR289922,CRR290028,CRR289988,CRR290192,CRR290099,CRR290146,CRR289936,CRR290054,CRR290116,CRR290109,CRR289926,attraktion,C17_SRR7478255,C16_SRR7478258,SRR16352873,Autonomia_CRR062179,Zhongmai175_CRR062138	PI225295,PI225271,WATDE0810,WATDE0768,WATDE0766,WATDE0765,WATDE0808,WATDE0531,WATDE0008,WATDE0009,WATDE0070,WATDE0786,WATDE0818,WATDE0896,WATDE0089,WATDE0381,WATDE0771,WATDE0071,WATDE0401,WATDE0382,WATDE0819,WATDE0090,WATDE0429,WATDE0343,WATDE0013,WATDE0880,WATDE0877,WATDE0781,WATDE0843,WATDE0181,WATDE0373,WATDE0032,WATDE0515,WATDE0452,WATDE0749,WATDE0745,WATDE0522,WATDE0863,WATDE0091,WATDE0797,WATDE0446,WATDE0534,WATDE0328,WATDE0758,WATDE0759,WATDE0079,WATDE0881,WATDE0735,WATDE0180,WATDE0050,WATDE0660,WATDE0229,WATDE0072,WATDE0443,WATDE0714,WATDE0049,WATDE0533,WATDE0379,WATDE0606,WATDE0710,WATDE0192,WATDE0168,WATDE0007,WATDE0086,WATDE0578,WATDE0950,WATDE0837,WATDE0828,WATDE0852,WATDE0579,WATDE0112,WATDE0282,WATDE0019,WATDE0207,WATDE0134,WATDE0947,WATDE0211,WATDE0206,WATDE0203,WATDE0136,WATDE0387,WATDE0389,WATDE0157,WATDE0941,WATDE1016,WATDE1001,WATDE0020,WATDE0442,WATDE0812,WATDE0248,WATDE0249,WATDE0444,WATDE0833,WATDE0827,WATDE0878,WATDE0879,WATDE0059,WATDE0632,WATDE0636,WATDE0730,WATDE0718,WATDE0348,WATDE0352,WATDE0785,WATDE0900,WATDE1044,WATDE0342,WATDE0934,CWI102421,UZB-C1,DEU-L1,UZB-L1,ESP-L1,HUN-L1,MKD-L1,CRR289962,CRR290201,CRR290147,C6_SRR7478248	Protein coding	nb arc domain containing protein	GO:0043531
T.TIMOPHEEVII.TA2804.r2.6GG01461620.1	5887.48	3823.94	98310.9	0.978161	yes	VAL	SRR15208100,julius,arinalrfor,symattis,paragon,Mercia,Norda,Capitaine,MarisHuntsman,Albatross,Voyage,JossCambier,KWSSantiago,Orlando,Talent,Holster,Alert,Equinox,Rendezvous,Malacca,Spitfire,Savannah,Garcia,Tremie,Mina,Avalon,Marco,CampRemy,Minister,Slejpner,Sportsman,Eagle,Banco,Oenus,Bersee,Boxer,Consort,Crest,Druid,Encore,Iena,Pastiche,Shamrock,Shango,Torch,Torfrida,Vaguedepis,Warrior,Avocet,Norman,Vilmorin27,Gawain,Rebel,Granada,Longbow,Soleil,Beauchamp,Pepital,Record,Lutin,Soissons,Urban,Zemon,Stamm101,Walde,Flair,Hybrid46,Stella,Fidel,Diplomat,ProfMarshall,Regent,Gallagher,Ruby-Lee,Karl92,SYMonument,Duster,USA-C1,NLD-C1,YASY,CRR289937,CRR290081,CRR290217,CRR289939,CRR289951,CRR289972,CRR290234,CRR290166,CRR289985,CRR289987,CRR289960,CRR290014,CRR290094,CRR290242,CRR290071,CRR290052,CRR290045,CRR290010,CRR289977,CRR290064,CRR290149,CRR290265,CRR290118,CRR289922,CRR290028,CRR289988,CRR290192,CRR290099,CRR290146,CRR289936,CRR290054,CRR290116,CRR290109,CRR289926,attraktion,C17_SRR7478255,C16_SRR7478258,SRR16352873,Autonomia_CRR062179,Zhongmai175_CRR062138	PI225295,PI225271,WATDE0810,WATDE0768,WATDE0766,WATDE0765,WATDE0808,WATDE0531,WATDE0008,WATDE0009,WATDE0070,WATDE0786,WATDE0818,WATDE0896,WATDE0089,WATDE0381,WATDE0771,WATDE0071,WATDE0401,WATDE0382,WATDE0819,WATDE0090,WATDE0429,WATDE0343,WATDE0013,WATDE0880,WATDE0877,WATDE0781,WATDE0843,WATDE0181,WATDE0373,WATDE0032,WATDE0515,WATDE0452,WATDE0749,WATDE0745,WATDE0522,WATDE0863,WATDE0091,WATDE0797,WATDE0446,WATDE0534,WATDE0328,WATDE0758,WATDE0759,WATDE0079,WATDE0881,WATDE0735,WATDE0180,WATDE0050,WATDE0660,WATDE0229,WATDE0072,WATDE0443,WATDE0714,WATDE0049,WATDE0533,WATDE0379,WATDE0606,WATDE0710,WATDE0192,WATDE0168,WATDE0007,WATDE0086,WATDE0578,WATDE0950,WATDE0837,WATDE0828,WATDE0852,WATDE0579,WATDE0112,WATDE0282,WATDE0019,WATDE0207,WATDE0134,WATDE0947,WATDE0211,WATDE0206,WATDE0203,WATDE0136,WATDE0387,WATDE0389,WATDE0157,WATDE0941,WATDE1016,WATDE1001,WATDE0020,WATDE0442,WATDE0812,WATDE0248,WATDE0249,WATDE0444,WATDE0833,WATDE0827,WATDE0878,WATDE0879,WATDE0059,WATDE0632,WATDE0636,WATDE0730,WATDE0718,WATDE0348,WATDE0352,WATDE0785,WATDE0900,WATDE1044,WATDE0342,WATDE0934,CWI102421,UZB-C1,DEU-L1,UZB-L1,ESP-L1,HUN-L1,MKD-L1,CRR289962,CRR290201,CRR290147,C6_SRR7478248	Protein coding	aaa+ atpase domain containing protein	GO:0043531
T.TIMOPHEEVII.TA2804.r2.6GG01461640.1	5628.44	2467.24	18807.9	0.806543	yes	VAL	SRR15208100,julius,arinalrfor,symattis,paragon,Mercia,Norda,Capitaine,MarisHuntsman,Albatross,Voyage,JossCambier,KWSSantiago,Orlando,Talent,Holster,Alert,Equinox,Rendezvous,Malacca,Spitfire,Savannah,Garcia,Tremie,Mina,Avalon,Marco,CampRemy,Minister,Slejpner,Sportsman,Eagle,Banco,Oenus,Bersee,Boxer,Consort,Crest,Druid,Encore,Iena,Pastiche,Shamrock,Shango,Torch,Torfrida,Vaguedepis,Warrior,Avocet,Norman,Vilmorin27,Gawain,Rebel,Granada,Longbow,Soleil,Beauchamp,Tadorna,Pepital,Record,Lutin,Soissons,Urban,Zemon,Stamm101,Walde,Flair,Hybrid46,Stella,Fidel,Diplomat,ProfMarshall,Regent,Gallagher,Ruby-Lee,Karl92,SYMonument,Duster,USA-C1,NLD-C1,YASY,CRR289937,CRR290081,CRR290217,CRR289939,CRR289951,CRR289972,CRR290234,CRR290166,CRR289985,CRR289987,CRR289960,CRR290014,CRR290094,CRR290242,CRR290071,CRR290052,CRR290045,CRR290010,CRR289977,CRR290064,CRR290149,CRR290265,CRR290118,CRR289922,CRR290028,CRR289988,CRR290192,CRR290099,CRR290146,CRR289936,CRR290054,CRR290116,CRR290109,CRR289926,attraktion,C17_SRR7478255,C16_SRR7478258,SRR16352873,Autonomia_CRR062179,Zhongmai175_CRR062138	PI225271,WATDE0810,WATDE0768,WATDE0766,WATDE0765,WATDE0808,WATDE0531,WATDE0008,WATDE0009,WATDE0070,WATDE0786,WATDE0818,WATDE0896,WATDE0089,WATDE0381,WATDE0771,WATDE0071,WATDE0401,WATDE0382,WATDE0819,WATDE0090,WATDE0429,WATDE0343,WATDE0013,WATDE0880,WATDE0877,WATDE0781,WATDE0843,WATDE0181,WATDE0373,WATDE0032,WATDE0515,WATDE0452,WATDE0749,WATDE0745,WATDE0522,WATDE0863,WATDE0091,WATDE0797,WATDE0446,WATDE0328,WATDE0758,WATDE0759,WATDE0079,WATDE0881,WATDE0735,WATDE0180,WATDE0050,WATDE0660,WATDE0229,WATDE0072,WATDE0443,WATDE0714,WATDE0049,WATDE0533,WATDE0379,WATDE0606,WATDE0710,WATDE0192,WATDE0168,WATDE0007,WATDE0086,WATDE0578,WATDE0950,WATDE0837,WATDE0828,WATDE0852,WATDE0579,WATDE0112,WATDE0282,WATDE0019,WATDE0207,WATDE0134,WATDE0947,WATDE0211,WATDE0206,WATDE0203,WATDE0136,WATDE0387,WATDE0389,WATDE0157,WATDE0941,WATDE1016,WATDE1001,WATDE0020,WATDE0442,WATDE0812,WATDE0248,WATDE0249,WATDE0444,WATDE0833,WATDE0827,WATDE0878,WATDE0879,WATDE0059,WATDE0632,WATDE0636,WATDE0730,WATDE0718,WATDE0348,WATDE0352,WATDE0785,WATDE0900,WATDE1044,WATDE0342,WATDE0934,CWI102421,UZB-C1,DEU-L1,UZB-L1,ESP-L1,HUN-L1,MKD-L1,CRR289962,CRR290201,CRR290147,C5_SRR7478313,C6_SRR7478248	Protein coding	heme peroxidase protein	GO:0004601|GO:0006979|GO:0020037
T.TIMOPHEEVII.TA2804.r2.6GG01461680.1	7180.38	2551.12	30215.1	0.832661	yes	VAL	SRR15208100,julius,arinalrfor,symattis,paragon,Mercia,Norda,Capitaine,MarisHuntsman,Albatross,Voyage,JossCambier,KWSSantiago,Orlando,Talent,Holster,Alert,Equinox,Rendezvous,Malacca,Spitfire,Savannah,Garcia,Tremie,Mina,Avalon,Marco,CampRemy,Minister,Slejpner,Sportsman,Eagle,Banco,Oenus,Bersee,Boxer,Consort,Crest,Druid,Encore,Iena,Pastiche,Shamrock,Shango,Torch,Torfrida,Vaguedepis,Warrior,Avocet,Norman,Vilmorin27,Gawain,Rebel,Granada,Longbow,Soleil,Beauchamp,Pepital,Record,Lutin,Soissons,Urban,Zemon,Stamm101,Walde,Flair,Hybrid46,Stella,Fidel,Diplomat,ProfMarshall,Regent,Gallagher,Ruby-Lee,Karl92,SYMonument,Radiant,Duster,USA-C1,NLD-C1,YASY,CRR289937,CRR290081,CRR290217,CRR289939,CRR289951,CRR289972,CRR290234,CRR290166,CRR289985,CRR289987,CRR289960,CRR290014,CRR290094,CRR290242,CRR290071,CRR290052,CRR290045,CRR290010,CRR289977,CRR290064,CRR290149,CRR290265,CRR290118,CRR289922,CRR290028,CRR289988,CRR290192,CRR290099,CRR290146,CRR289936,CRR290054,CRR290116,CRR290109,CRR289926,attraktion,C17_SRR7478255,C16_SRR7478258,SRR16352873,Autonomia_CRR062179,Zhongmai175_CRR062138	PI225295,PI225271,WATDE0810,WATDE0768,WATDE0766,WATDE0765,WATDE0808,WATDE0531,WATDE0008,WATDE0009,WATDE0070,WATDE0786,WATDE0818,WATDE0896,WATDE0089,WATDE0381,WATDE0771,WATDE0071,WATDE0401,WATDE0382,WATDE0819,WATDE0090,WATDE0429,WATDE0343,WATDE0013,WATDE0880,WATDE0877,WATDE0781,WATDE0843,WATDE0181,WATDE0373,WATDE0032,WATDE0515,WATDE0452,WATDE0749,WATDE0745,WATDE0522,WATDE0863,WATDE0091,WATDE0797,WATDE0446,WATDE0534,WATDE0328,WATDE0758,WATDE0759,WATDE0079,WATDE0881,WATDE0735,WATDE0180,WATDE0050,WATDE0660,WATDE0229,WATDE0072,WATDE0443,WATDE0714,WATDE0049,WATDE0533,WATDE0379,WATDE0606,WATDE0710,WATDE0192,WATDE0168,WATDE0007,WATDE0086,WATDE0578,WATDE0950,WATDE0837,WATDE0828,WATDE0852,WATDE0579,WATDE0112,WATDE0282,WATDE0019,WATDE0207,WATDE0134,WATDE0947,WATDE0211,WATDE0206,WATDE0203,WATDE0136,WATDE0387,WATDE0389,WATDE0157,WATDE0941,WATDE1016,WATDE1001,WATDE0020,WATDE0442,WATDE0812,WATDE0248,WATDE0249,WATDE0444,WATDE0833,WATDE0827,WATDE0878,WATDE0879,WATDE0059,WATDE0632,WATDE0636,WATDE0730,WATDE0718,WATDE0348,WATDE0352,WATDE0785,WATDE0900,WATDE1044,WATDE0342,WATDE0934,CWI102421,UZB-C1,DEU-L1,UZB-L1,ESP-L1,HUN-L1,MKD-L1,CRR289962,CRR290201,CRR290147,C5_SRR7478313,C6_SRR7478248	Protein coding	heme peroxidase protein	GO:0004601|GO:0006979|GO:0020037
T.TIMOPHEEVII.TA2804.r2.6GG01461820.1	28115.5	14958.4	89247.4	0.822894	yes	VAL	SRR15208100,julius,arinalrfor,symattis,paragon,Mercia,Norda,Capitaine,MarisHuntsman,Albatross,Voyage,Titus,JossCambier,KWSSantiago,Orlando,Talent,Holster,Alert,Equinox,Rendezvous,Malacca,Spitfire,Savannah,Garcia,Tremie,Mina,Avalon,Marco,CampRemy,Minister,Slejpner,Sportsman,Eagle,Banco,Oenus,Bersee,Boxer,Consort,Crest,Druid,Encore,Iena,Pastiche,Shamrock,Shango,Torch,Torfrida,Vaguedepis,Warrior,Avocet,Norman,Vilmorin27,Gawain,Rebel,Granada,Longbow,Soleil,Beauchamp,Pepital,Record,Lutin,Soissons,Urban,Zemon,Stamm101,Walde,Flair,Hybrid46,Stella,Fidel,Diplomat,ProfMarshall,Regent,Gallagher,Ruby-Lee,Karl92,SYMonument,Radiant,Duster,USA-C1,NLD-C1,YASY,CRR289937,CRR290081,CRR290217,CRR289939,CRR289951,CRR289972,CRR290234,CRR290166,CRR289985,CRR289987,CRR289960,CRR290014,CRR290094,CRR290242,CRR290071,CRR290052,CRR290045,CRR290010,CRR289977,CRR290064,CRR290149,CRR290265,CRR290118,CRR289922,CRR290028,CRR289988,CRR290192,CRR290099,CRR290146,CRR289936,CRR290054,CRR290116,CRR290109,CRR289926,attraktion,C17_SRR7478255,C16_SRR7478258,SRR16352873,Autonomia_CRR062179,Zhongmai175_CRR062138	PI225295,PI225271,WATDE0810,WATDE0768,WATDE0766,WATDE0765,WATDE0808,WATDE0531,WATDE0008,WATDE0009,WATDE0070,WATDE0786,WATDE0818,WATDE0896,WATDE0089,WATDE0381,WATDE0771,WATDE0071,WATDE0401,WATDE0382,WATDE0819,WATDE0090,WATDE0429,WATDE0343,WATDE0013,WATDE0880,WATDE0877,WATDE0781,WATDE0843,WATDE0181,WATDE0373,WATDE0032,WATDE0515,WATDE0452,WATDE0749,WATDE0745,WATDE0522,WATDE0863,WATDE0091,WATDE0797,WATDE0446,WATDE0534,WATDE0328,WATDE0758,WATDE0759,WATDE0079,WATDE0881,WATDE0735,WATDE0180,WATDE0050,WATDE0660,WATDE0229,WATDE0072,WATDE0443,WATDE0714,WATDE0049,WATDE0533,WATDE0379,WATDE0606,WATDE0710,WATDE0192,WATDE0168,WATDE0007,WATDE0086,WATDE0578,WATDE0950,WATDE0837,WATDE0828,WATDE0852,WATDE0579,WATDE0112,WATDE0282,WATDE0019,WATDE0207,WATDE0134,WATDE0947,WATDE0211,WATDE0206,WATDE0203,WATDE0136,WATDE0387,WATDE0389,WATDE0157,WATDE0941,WATDE1016,WATDE1001,WATDE0020,WATDE0442,WATDE0812,WATDE0248,WATDE0249,WATDE0444,WATDE0833,WATDE0827,WATDE0878,WATDE0879,WATDE0059,WATDE0632,WATDE0636,WATDE0730,WATDE0718,WATDE0348,WATDE0352,WATDE0785,WATDE0900,WATDE1044,WATDE0342,WATDE0934,CWI102421,UZB-C1,DEU-L1,UZB-L1,ESP-L1,HUN-L1,MKD-L1,CRR289962,CRR290201,CRR290147,C5_SRR7478313,C6_SRR7478248	Transposon related	rlc taes angela consensus 3 triticum aestivum retrotransposon ltr copia polyprotein	GO:0003676|GO:0008270|GO:0015074
T.TIMOPHEEVII.TA2804.r2.6GG01461830.1	15438.2	8712.82	83445.2	0.910007	yes	VAL	SRR15208100,julius,arinalrfor,symattis,paragon,Mercia,Norda,Capitaine,MarisHuntsman,Albatross,Voyage,JossCambier,KWSSantiago,Orlando,Talent,Holster,Alert,Equinox,Rendezvous,Malacca,Spitfire,Savannah,Garcia,Tremie,Mina,Avalon,Marco,CampRemy,Minister,Slejpner,Sportsman,Eagle,Banco,Oenus,Bersee,Boxer,Consort,Crest,Druid,Encore,Iena,Pastiche,Shamrock,Shango,Torch,Torfrida,Vaguedepis,Warrior,Avocet,Norman,Vilmorin27,Gawain,Rebel,Granada,Longbow,Soleil,Beauchamp,Pepital,Record,Lutin,Soissons,Urban,Zemon,Stamm101,Walde,Flair,Hybrid46,Stella,Fidel,Diplomat,ProfMarshall,Regent,Gallagher,Ruby-Lee,Karl92,SYMonument,Duster,USA-C1,NLD-C1,YASY,CRR289937,CRR290081,CRR290217,CRR289939,CRR289951,CRR289972,CRR290234,CRR290166,CRR289985,CRR289987,CRR289960,CRR290014,CRR290094,CRR290242,CRR290071,CRR290052,CRR290045,CRR290010,CRR289977,CRR290064,CRR290149,CRR290265,CRR290118,CRR289922,CRR290028,CRR289988,CRR290192,CRR290099,CRR290146,CRR289936,CRR290054,CRR290116,CRR290109,CRR289926,attraktion,C17_SRR7478255,C16_SRR7478258,SRR16352873,Autonomia_CRR062179,Zhongmai175_CRR062138	PI225295,PI225271,WATDE0810,WATDE0768,WATDE0766,WATDE0765,WATDE0808,WATDE0531,WATDE0008,WATDE0070,WATDE0786,WATDE0818,WATDE0896,WATDE0089,WATDE0381,WATDE0771,WATDE0071,WATDE0401,WATDE0382,WATDE0819,WATDE0090,WATDE0429,WATDE0343,WATDE0013,WATDE0880,WATDE0877,WATDE0781,WATDE0843,WATDE0181,WATDE0373,WATDE0032,WATDE0515,WATDE0452,WATDE0749,WATDE0745,WATDE0522,WATDE0863,WATDE0091,WATDE0797,WATDE0446,WATDE0534,WATDE0328,WATDE0758,WATDE0759,WATDE0079,WATDE0881,WATDE0735,WATDE0180,WATDE0050,WATDE0660,WATDE0229,WATDE0072,WATDE0443,WATDE0714,WATDE0049,WATDE0533,WATDE0379,WATDE0606,WATDE0710,WATDE0192,WATDE0168,WATDE0007,WATDE0086,WATDE0578,WATDE0950,WATDE0837,WATDE0828,WATDE0852,WATDE0579,WATDE0112,WATDE0282,WATDE0019,WATDE0207,WATDE0134,WATDE0947,WATDE0211,WATDE0206,WATDE0203,WATDE0136,WATDE0387,WATDE0389,WATDE0157,WATDE0941,WATDE1016,WATDE1001,WATDE0020,WATDE0442,WATDE0812,WATDE0248,WATDE0249,WATDE0444,WATDE0833,WATDE0827,WATDE0878,WATDE0879,WATDE0059,WATDE0632,WATDE0636,WATDE0730,WATDE0718,WATDE0348,WATDE0352,WATDE0785,WATDE0900,WATDE1044,WATDE0342,WATDE0934,CWI102421,UZB-C1,DEU-L1,UZB-L1,ESP-L1,HUN-L1,MKD-L1,CRR289962,CRR290201,CRR290147,C5_SRR7478313,C6_SRR7478248	Protein coding	orysj signal peptide peptidase	GO:0016020|GO:0042500
T.TIMOPHEEVII.TA2804.r2.6GG01461840.1	8483.92	4243.35	32822.6	0.851621	yes	VAL	SRR15208100,julius,arinalrfor,symattis,paragon,Mercia,Norda,Capitaine,MarisHuntsman,Albatross,Voyage,JossCambier,KWSSantiago,Orlando,Talent,Holster,Alert,Equinox,Rendezvous,Malacca,Spitfire,Savannah,Garcia,Tremie,Mina,Avalon,Marco,CampRemy,Minister,Slejpner,Sportsman,Eagle,Banco,Oenus,Bersee,Boxer,Consort,Crest,Druid,Encore,Iena,Pastiche,Shamrock,Shango,Torch,Torfrida,Vaguedepis,Warrior,Avocet,Norman,Vilmorin27,Gawain,Rebel,Granada,Longbow,Soleil,Beauchamp,Pepital,Record,Lutin,Soissons,Urban,Zemon,Stamm101,Walde,Flair,Hybrid46,Stella,Fidel,Diplomat,ProfMarshall,Regent,Gallagher,Ruby-Lee,Karl92,SYMonument,Duster,USA-C1,NLD-C1,YASY,CRR289937,CRR290081,CRR290217,CRR289939,CRR289951,CRR289972,CRR290234,CRR290166,CRR289985,CRR289987,CRR289960,CRR290014,CRR290094,CRR290242,CRR290071,CRR290052,CRR290045,CRR290010,CRR289977,CRR290064,CRR290149,CRR290265,CRR290118,CRR289922,CRR290028,CRR289988,CRR290192,CRR290099,CRR290146,CRR289936,CRR290054,CRR290116,CRR290109,CRR289926,attraktion,C17_SRR7478255,C16_SRR7478258,SRR16352873,Autonomia_CRR062179,Zhongmai175_CRR062138	PI225295,PI225271,WATDE0810,WATDE0768,WATDE0766,WATDE0765,WATDE0808,WATDE0531,WATDE0008,WATDE0009,WATDE0070,WATDE0786,WATDE0818,WATDE0896,WATDE0089,WATDE0381,WATDE0771,WATDE0071,WATDE0401,WATDE0382,WATDE0819,WATDE0090,WATDE0429,WATDE0343,WATDE0013,WATDE0880,WATDE0877,WATDE0781,WATDE0843,WATDE0181,WATDE0373,WATDE0032,WATDE0515,WATDE0452,WATDE0749,WATDE0745,WATDE0522,WATDE0863,WATDE0091,WATDE0797,WATDE0446,WATDE0534,WATDE0328,WATDE0758,WATDE0759,WATDE0079,WATDE0881,WATDE0735,WATDE0180,WATDE0050,WATDE0660,WATDE0229,WATDE0072,WATDE0443,WATDE0714,WATDE0049,WATDE0533,WATDE0379,WATDE0606,WATDE0710,WATDE0192,WATDE0168,WATDE0007,WATDE0086,WATDE0578,WATDE0950,WATDE0837,WATDE0828,WATDE0852,WATDE0579,WATDE0112,WATDE0282,WATDE0019,WATDE0207,WATDE0134,WATDE0947,WATDE0211,WATDE0206,WATDE0203,WATDE0136,WATDE0387,WATDE0389,WATDE0157,WATDE0941,WATDE1016,WATDE1001,WATDE0020,WATDE0442,WATDE0812,WATDE0248,WATDE0249,WATDE0444,WATDE0833,WATDE0827,WATDE0878,WATDE0879,WATDE0059,WATDE0632,WATDE0636,WATDE0730,WATDE0718,WATDE0348,WATDE0352,WATDE0785,WATDE0900,WATDE1044,WATDE0342,WATDE0934,CWI102421,UZB-C1,DEU-L1,UZB-L1,ESP-L1,HUN-L1,MKD-L1,CRR289962,CRR290201,CRR290147,C5_SRR7478313,C6_SRR7478248	Transposon related	protein far sequence	nan
T.TIMOPHEEVII.TA2804.r2.6GG01461850.1	13691	8980.88	43209.2	0.862393	yes	VAL	SRR15208100,julius,arinalrfor,symattis,paragon,Mercia,Norda,Capitaine,MarisHuntsman,Albatross,Voyage,JossCambier,KWSSantiago,Orlando,Talent,Holster,Alert,Equinox,Rendezvous,Malacca,Spitfire,Savannah,Garcia,Tremie,Mina,Avalon,Marco,CampRemy,Minister,Slejpner,Sportsman,Eagle,Banco,Oenus,Bersee,Boxer,Consort,Crest,Druid,Encore,Iena,Pastiche,Shamrock,Shango,Torch,Torfrida,Vaguedepis,Warrior,Avocet,Norman,Vilmorin27,Gawain,Rebel,Granada,Longbow,Soleil,Beauchamp,Pepital,Record,Lutin,Soissons,Urban,Zemon,Stamm101,Walde,Flair,Hybrid46,Stella,Fidel,Diplomat,ProfMarshall,Regent,Gallagher,Ruby-Lee,Karl92,SYMonument,Duster,USA-C1,NLD-C1,YASY,CRR289937,CRR290081,CRR290217,CRR289939,CRR289951,CRR289972,CRR290234,CRR290166,CRR289985,CRR289987,CRR289960,CRR290014,CRR290094,CRR290242,CRR290071,CRR290052,CRR290045,CRR290010,CRR289977,CRR290064,CRR290149,CRR290265,CRR290118,CRR289922,CRR290028,CRR289988,CRR290192,CRR290099,CRR290146,CRR289936,CRR290054,CRR290116,CRR290109,CRR289926,attraktion,C17_SRR7478255,C16_SRR7478258,SRR16352873,Autonomia_CRR062179,Zhongmai175_CRR062138	PI225295,PI225271,WATDE0810,WATDE0768,WATDE0766,WATDE0765,WATDE0808,WATDE0531,WATDE0008,WATDE0009,WATDE0070,WATDE0786,WATDE0818,WATDE0896,WATDE0089,WATDE0381,WATDE0771,WATDE0071,WATDE0401,WATDE0382,WATDE0819,WATDE0090,WATDE0429,WATDE0343,WATDE0013,WATDE0880,WATDE0877,WATDE0781,WATDE0843,WATDE0181,WATDE0373,WATDE0032,WATDE0515,WATDE0452,WATDE0749,WATDE0745,WATDE0522,WATDE0863,WATDE0091,WATDE0797,WATDE0446,WATDE0534,WATDE0328,WATDE0758,WATDE0759,WATDE0079,WATDE0881,WATDE0735,WATDE0180,WATDE0050,WATDE0660,WATDE0229,WATDE0072,WATDE0443,WATDE0714,WATDE0049,WATDE0533,WATDE0379,WATDE0606,WATDE0710,WATDE0192,WATDE0168,WATDE0007,WATDE0086,WATDE0578,WATDE0950,WATDE0837,WATDE0828,WATDE0852,WATDE0579,WATDE0112,WATDE0282,WATDE0019,WATDE0207,WATDE0134,WATDE0947,WATDE0211,WATDE0206,WATDE0203,WATDE0136,WATDE0387,WATDE0389,WATDE0157,WATDE0941,WATDE1016,WATDE1001,WATDE0020,WATDE0442,WATDE0812,WATDE0248,WATDE0249,WATDE0444,WATDE0833,WATDE0827,WATDE0878,WATDE0879,WATDE0059,WATDE0632,WATDE0636,WATDE0730,WATDE0718,WATDE0348,WATDE0352,WATDE0785,WATDE0900,WATDE1044,WATDE0342,WATDE0934,CWI102421,UZB-C1,DEU-L1,UZB-L1,ESP-L1,HUN-L1,MKD-L1,CRR289962,CRR290201,CRR290147,C5_SRR7478313,C6_SRR7478248	Transposon related	rlg tspe fatima consensus 1 triticeae species retrotransposon ltr gypsy protein	nan
T.TIMOPHEEVII.TA2804.r2.6GG01461870.1	5029.94	1880.06	72135.8	0.955165	yes	VAL	SRR15208100,julius,arinalrfor,symattis,paragon,Mercia,Norda,Capitaine,MarisHuntsman,Albatross,Voyage,JossCambier,KWSSantiago,Orlando,Talent,Holster,Alert,Equinox,Rendezvous,Malacca,Spitfire,Savannah,Garcia,Tremie,Mina,Avalon,Marco,CampRemy,Minister,Slejpner,Sportsman,Eagle,Banco,Oenus,Bersee,Boxer,Consort,Crest,Druid,Encore,Iena,Pastiche,Shamrock,Shango,Torch,Torfrida,Vaguedepis,Warrior,Avocet,Norman,Vilmorin27,Gawain,Rebel,Granada,Longbow,Soleil,Beauchamp,Pepital,Record,Lutin,Soissons,Urban,Zemon,Stamm101,Walde,Flair,Hybrid46,Stella,Fidel,Diplomat,ProfMarshall,Regent,Gallagher,Ruby-Lee,Karl92,SYMonument,Duster,USA-C1,NLD-C1,YASY,CRR289937,CRR290081,CRR290217,CRR289939,CRR289951,CRR289972,CRR290234,CRR290166,CRR289985,CRR289987,CRR289960,CRR290014,CRR290094,CRR290242,CRR290071,CRR290052,CRR290045,CRR290010,CRR289977,CRR290064,CRR290149,CRR290265,CRR290118,CRR289922,CRR290028,CRR289988,CRR290192,CRR290099,CRR290146,CRR289936,CRR290054,CRR290116,CRR290109,CRR289926,attraktion,C17_SRR7478255,C16_SRR7478258,SRR16352873,Autonomia_CRR062179,Zhongmai175_CRR062138	PI225295,PI225271,WATDE0810,WATDE0768,WATDE0766,WATDE0765,WATDE0808,WATDE0531,WATDE0008,WATDE0009,WATDE0070,WATDE0786,WATDE0818,WATDE0896,WATDE0089,WATDE0381,WATDE0771,WATDE0071,WATDE0401,WATDE0382,WATDE0819,WATDE0090,WATDE0429,WATDE0343,WATDE0013,WATDE0880,WATDE0877,WATDE0781,WATDE0843,WATDE0181,WATDE0373,WATDE0032,WATDE0515,WATDE0452,WATDE0749,WATDE0745,WATDE0522,WATDE0863,WATDE0091,WATDE0797,WATDE0446,WATDE0534,WATDE0328,WATDE0758,WATDE0759,WATDE0079,WATDE0881,WATDE0735,WATDE0180,WATDE0050,WATDE0660,WATDE0229,WATDE0072,WATDE0443,WATDE0714,WATDE0049,WATDE0533,WATDE0379,WATDE0606,WATDE0710,WATDE0192,WATDE0168,WATDE0007,WATDE0086,WATDE0578,WATDE0950,WATDE0837,WATDE0828,WATDE0852,WATDE0579,WATDE0112,WATDE0282,WATDE0019,WATDE0207,WATDE0134,WATDE0947,WATDE0211,WATDE0206,WATDE0203,WATDE0136,WATDE0387,WATDE0389,WATDE0157,WATDE0941,WATDE1016,WATDE1001,WATDE0020,WATDE0442,WATDE0812,WATDE0248,WATDE0249,WATDE0444,WATDE0833,WATDE0827,WATDE0878,WATDE0879,WATDE0059,WATDE0632,WATDE0636,WATDE0730,WATDE0718,WATDE0348,WATDE0352,WATDE0785,WATDE0900,WATDE1044,WATDE0342,WATDE0934,CWI102421,UZB-C1,DEU-L1,UZB-L1,ESP-L1,HUN-L1,MKD-L1,CRR289962,CRR290201,CRR290147,C6_SRR7478248	Protein coding	pentatricopeptide repeat containing protein	nan
T.TIMOPHEEVII.TA2804.r2.6GG01461960.1	11187.1	12374.5	50757.3	1.03093	yes	VAL	SRR15208100,SRR15681639,SRR15681638,SRR15681637,PI168682,julius,arinalrfor,symattis,paragon,Mercia,Norda,Capitaine,MarisHuntsman,Albatross,Voyage,JossCambier,KWSSantiago,Orlando,Talent,Holster,Alert,Equinox,Rendezvous,Malacca,Spitfire,Savannah,Garcia,Tremie,Mina,Avalon,Marco,CampRemy,Minister,Slejpner,Sportsman,Eagle,Banco,Oenus,Bersee,Boxer,Consort,Crest,Druid,Encore,Iena,Pastiche,Shamrock,Shango,Torch,Torfrida,Vaguedepis,Warrior,Avocet,Norman,Vilmorin27,Gawain,Rebel,Granada,Longbow,Soleil,Beauchamp,Pepital,Record,Lutin,Soissons,Urban,Zemon,Stamm101,Walde,Flair,Hybrid46,Stella,Fidel,Diplomat,ProfMarshall,Regent,Gallagher,Ruby-Lee,Karl92,SYMonument,Radiant,Duster,svevo,USA-C1,NLD-C1,YASY,CRR289937,CRR290081,CRR290217,CRR289939,CRR289951,CRR289972,CRR290234,CRR290166,CRR289985,CRR289987,CRR289960,CRR290014,CRR290094,CRR290242,CRR290071,CRR290052,CRR290045,CRR290010,CRR289977,CRR290064,CRR290149,CRR290265,CRR290118,CRR289922,CRR290028,CRR289988,CRR290192,CRR290099,CRR290146,CRR289936,CRR290054,CRR290116,CRR290109,CRR289926,attraktion,D5_SRR7478253,C17_SRR7478255,C16_SRR7478258,SRR16352873,kronos,Fontarronco_CRR062188,Autonomia_CRR062179,Zhongmai175_CRR062138,CI12203_CRR062046	SRR22993465,SRR22993464,SRR22993472,SRR22993470,SRR22993458,PI225295,PI225271,WATDE0810,WATDE0768,WATDE0766,WATDE0765,WATDE0808,WATDE0531,WATDE0008,WATDE0009,WATDE0070,WATDE0786,WATDE0818,WATDE0896,WATDE0089,WATDE0381,WATDE0771,WATDE0071,WATDE0401,WATDE0382,WATDE0760,WATDE0819,WATDE0090,WATDE0429,WATDE0343,WATDE0013,WATDE0774,WATDE0919,WATDE0880,WATDE0616,WATDE0877,WATDE0397,WATDE0658,WATDE0781,WATDE0755,WATDE0843,WATDE0655,WATDE0662,WATDE0181,WATDE0373,WATDE0032,WATDE0515,WATDE0452,WATDE0749,WATDE0745,WATDE0522,WATDE0863,WATDE0091,WATDE0797,WATDE0446,WATDE0534,WATDE1026,WATDE0328,WATDE0758,WATDE0759,WATDE0079,WATDE0881,WATDE0735,WATDE0180,WATDE0050,WATDE0660,WATDE0229,WATDE0072,WATDE0443,WATDE0714,WATDE0049,WATDE0533,WATDE0379,WATDE0606,WATDE0710,WATDE0192,WATDE0168,WATDE0007,WATDE0086,WATDE0578,WATDE0950,WATDE0837,WATDE0828,WATDE0852,WATDE0579,WATDE0112,WATDE0282,WATDE0019,WATDE0207,WATDE0134,WATDE0947,WATDE0211,WATDE0206,WATDE0203,WATDE0136,WATDE0387,WATDE0389,WATDE0157,WATDE0941,WATDE1016,WATDE1001,WATDE0020,WATDE0442,WATDE0812,WATDE0248,WATDE0249,WATDE0444,WATDE0833,WATDE0827,WATDE0878,WATDE0879,WATDE0059,WATDE0632,WATDE0636,WATDE0730,WATDE0718,WATDE0348,WATDE0352,WATDE0785,WATDE0900,WATDE1044,WATDE0342,WATDE0934,WATDE0076,CWI6510,CWI102421,CWI87165,CWI6548,CWI30179,UZB-C1,DEU-L1,UZB-L1,TJK-L1,ESP-L1,HUN-L1,MKD-L1,CRR290240,CRR289916,CRR289962,CRR290201,CRR290162,CRR290120,CRR289970,CRR290173,CRR290147,CRR289953,CRR290115,C5_SRR7478313,C29_SRR7478307,C28_SRR7478308,C6_SRR7478248,C35_SRR7478283,Hezhoudamai_CRR062159	Protein coding	f box domain containing protein	GO:0005515
T.TIMOPHEEVII.TA2804.r2.6GG01461970.1	2274.24	1697.71	3954.09	0.744489	yes	VAL	SRR15208100,julius,arinalrfor,symattis,paragon,Arminda,Mercia,Norda,Capitaine,MarisHuntsman,Albatross,Voyage,Titus,JossCambier,SchweigersTaca,Extrem,KWSSantiago,Legend,Orlando,Talent,Holster,Alert,Equinox,Rendezvous,Malacca,Spitfire,Savannah,Garcia,Tremie,Mina,Avalon,Marco,CampRemy,Minister,Slejpner,Sportsman,Eagle,Banco,Oenus,Bersee,Boxer,Consort,Crest,Druid,Encore,Iena,Pastiche,Shamrock,Shango,Torch,Torfrida,Vaguedepis,Warrior,Avocet,Norman,Vilmorin27,Gawain,Rebel,Granada,Longbow,Soleil,Prophet,Robigus,Drake,Ikarus,Beaver,Florida,Tandem,Beauchamp,Tadorna,Peragis,MarisDove,David,Pepital,Record,Lutin,Soissons,Urban,Zemon,Stamm101,Walde,Flair,Hybrid46,Stella,Fidel,Diplomat,ProfMarshall,Regent,Kosack,Trafalgar,Moisson,Gallagher,Ruby-Lee,Karl92,Heyne,SYMonument,Radiant,Duster,USA-C1,NLD-C1,YASY,CRR289937,CRR290081,CRR290217,CRR289939,CRR289951,CRR289972,CRR290234,CRR290166,CRR289985,CRR289987,CRR289960,CRR290014,CRR290094,CRR290015,CRR290242,CRR289942,CRR290071,CRR290052,CRR290045,CRR290010,CRR289977,CRR290064,CRR290149,CRR290265,CRR290118,CRR289922,CRR290028,CRR289988,CRR290192,CRR290099,CRR290146,CRR289936,CRR290054,CRR290116,CRR290109,CRR289926,attraktion,C17_SRR7478255,C16_SRR7478258,SRR16352873,Fontarronco_CRR062188,Zhongmai66_CRR062133,Autonomia_CRR062179,Bima4_CRR062111,Zhongmai175_CRR062138	PI225295,PI225271,WATDE0810,WATDE0768,WATDE0766,WATDE0765,WATDE0808,WATDE0531,WATDE0008,WATDE0009,WATDE0070,WATDE0786,WATDE0818,WATDE0896,WATDE0089,WATDE0381,WATDE0131,WATDE0017,WATDE0771,WATDE0071,WATDE0401,WATDE0382,WATDE0123,WATDE0682,WATDE0819,WATDE0090,WATDE0429,WATDE0343,WATDE0013,WATDE0919,WATDE0880,WATDE0616,WATDE0877,WATDE0781,WATDE0843,WATDE0181,WATDE0373,WATDE0032,WATDE0515,WATDE0452,WATDE0749,WATDE0745,WATDE0522,WATDE0863,WATDE0091,WATDE0797,WATDE0446,WATDE0534,WATDE1026,WATDE0328,WATDE0758,WATDE0759,WATDE0079,WATDE0881,WATDE0735,WATDE0044,WATDE0045,WATDE0180,WATDE0050,WATDE0660,WATDE0229,WATDE0072,WATDE0386,WATDE0156,WATDE0443,WATDE0714,WATDE0049,WATDE0533,WATDE0379,WATDE0606,WATDE0710,WATDE0192,WATDE0168,WATDE0007,WATDE0086,WATDE0578,WATDE0950,WATDE0837,WATDE0828,WATDE0852,WATDE0579,WATDE0112,WATDE0282,WATDE0019,WATDE0207,WATDE0134,WATDE0947,WATDE0211,WATDE0206,WATDE0831,WATDE0203,WATDE0136,WATDE0387,WATDE0389,WATDE0157,WATDE0941,WATDE1016,WATDE1001,WATDE0020,WATDE0667,WATDE0442,WATDE0812,WATDE0248,WATDE0249,WATDE0444,WATDE0833,WATDE0827,WATDE0878,WATDE0879,WATDE0059,WATDE0632,WATDE0636,WATDE0730,WATDE0718,WATDE0348,WATDE0352,WATDE0785,WATDE0900,WATDE1044,WATDE0342,WATDE0934,WATDE0995,WATDE0114,WATDE0077,WATDE0076,CWI102421,XHP,UZB-C1,DEU-L1,UZB-L1,TJK-L1,ESP-L1,HUN-L1,MKD-L1,CRR289962,CRR290201,CRR290147,C5_SRR7478313,C6_SRR7478248,C35_SRR7478283	Protein coding	zinc finger grf type domain containing protein	nan
T.TIMOPHEEVII.TA2804.r2.6GG01461990.1	2274.24	1697.71	3954.09	0.744489	yes	VAL	SRR15208100,julius,arinalrfor,symattis,paragon,Arminda,Mercia,Norda,Capitaine,MarisHuntsman,Albatross,Voyage,Titus,JossCambier,SchweigersTaca,Extrem,KWSSantiago,Legend,Orlando,Talent,Holster,Alert,Equinox,Rendezvous,Malacca,Spitfire,Savannah,Garcia,Tremie,Mina,Avalon,Marco,CampRemy,Minister,Slejpner,Sportsman,Eagle,Banco,Oenus,Bersee,Boxer,Consort,Crest,Druid,Encore,Iena,Pastiche,Shamrock,Shango,Torch,Torfrida,Vaguedepis,Warrior,Avocet,Norman,Vilmorin27,Gawain,Rebel,Granada,Longbow,Soleil,Prophet,Robigus,Drake,Ikarus,Beaver,Florida,Tandem,Beauchamp,Tadorna,Peragis,MarisDove,David,Pepital,Record,Lutin,Soissons,Urban,Zemon,Stamm101,Walde,Flair,Hybrid46,Stella,Fidel,Diplomat,ProfMarshall,Regent,Kosack,Trafalgar,Moisson,Gallagher,Ruby-Lee,Karl92,Heyne,SYMonument,Radiant,Duster,USA-C1,NLD-C1,YASY,CRR289937,CRR290081,CRR290217,CRR289939,CRR289951,CRR289972,CRR290234,CRR290166,CRR289985,CRR289987,CRR289960,CRR290014,CRR290094,CRR290015,CRR290242,CRR289942,CRR290071,CRR290052,CRR290045,CRR290010,CRR289977,CRR290064,CRR290149,CRR290265,CRR290118,CRR289922,CRR290028,CRR289988,CRR290192,CRR290099,CRR290146,CRR289936,CRR290054,CRR290116,CRR290109,CRR289926,attraktion,C17_SRR7478255,C16_SRR7478258,SRR16352873,Fontarronco_CRR062188,Zhongmai66_CRR062133,Autonomia_CRR062179,Bima4_CRR062111,Zhongmai175_CRR062138	PI225295,PI225271,WATDE0810,WATDE0768,WATDE0766,WATDE0765,WATDE0808,WATDE0531,WATDE0008,WATDE0009,WATDE0070,WATDE0786,WATDE0818,WATDE0896,WATDE0089,WATDE0381,WATDE0131,WATDE0017,WATDE0771,WATDE0071,WATDE0401,WATDE0382,WATDE0123,WATDE0682,WATDE0819,WATDE0090,WATDE0429,WATDE0343,WATDE0013,WATDE0919,WATDE0880,WATDE0616,WATDE0877,WATDE0781,WATDE0843,WATDE0181,WATDE0373,WATDE0032,WATDE0515,WATDE0452,WATDE0749,WATDE0745,WATDE0522,WATDE0863,WATDE0091,WATDE0797,WATDE0446,WATDE0534,WATDE1026,WATDE0328,WATDE0758,WATDE0759,WATDE0079,WATDE0881,WATDE0735,WATDE0044,WATDE0045,WATDE0180,WATDE0050,WATDE0660,WATDE0229,WATDE0072,WATDE0386,WATDE0156,WATDE0443,WATDE0714,WATDE0049,WATDE0533,WATDE0379,WATDE0606,WATDE0710,WATDE0192,WATDE0168,WATDE0007,WATDE0086,WATDE0578,WATDE0950,WATDE0837,WATDE0828,WATDE0852,WATDE0579,WATDE0112,WATDE0282,WATDE0019,WATDE0207,WATDE0134,WATDE0947,WATDE0211,WATDE0206,WATDE0831,WATDE0203,WATDE0136,WATDE0387,WATDE0389,WATDE0157,WATDE0941,WATDE1016,WATDE1001,WATDE0020,WATDE0667,WATDE0442,WATDE0812,WATDE0248,WATDE0249,WATDE0444,WATDE0833,WATDE0827,WATDE0878,WATDE0879,WATDE0059,WATDE0632,WATDE0636,WATDE0730,WATDE0718,WATDE0348,WATDE0352,WATDE0785,WATDE0900,WATDE1044,WATDE0342,WATDE0934,WATDE0995,WATDE0114,WATDE0077,WATDE0076,CWI102421,XHP,UZB-C1,DEU-L1,UZB-L1,TJK-L1,ESP-L1,HUN-L1,MKD-L1,CRR289962,CRR290201,CRR290147,C5_SRR7478313,C6_SRR7478248,C35_SRR7478283	Protein coding	zinc finger grf type domain containing protein	nan
T.TIMOPHEEVII.TA2804.r2.6GG01462010.1	17855.8	9834.29	63825.4	0.851429	yes	VAL	SRR15208100,julius,arinalrfor,symattis,paragon,Mercia,Norda,Capitaine,MarisHuntsman,Albatross,Voyage,Titus,JossCambier,KWSSantiago,Orlando,Talent,Holster,Alert,Equinox,Rendezvous,Malacca,Spitfire,Savannah,Garcia,Tremie,Mina,Avalon,Marco,CampRemy,Minister,Slejpner,Sportsman,Eagle,Banco,Oenus,Bersee,Boxer,Consort,Crest,Druid,Encore,Iena,Pastiche,Shamrock,Shango,Torch,Torfrida,Vaguedepis,Warrior,Avocet,Norman,Vilmorin27,Gawain,Rebel,Granada,Longbow,Soleil,Beauchamp,Pepital,Record,Lutin,Soissons,Urban,Zemon,Stamm101,Walde,Flair,Hybrid46,Stella,Fidel,Diplomat,ProfMarshall,Regent,Gallagher,Ruby-Lee,Karl92,SYMonument,Duster,USA-C1,NLD-C1,YASY,CRR289937,CRR290081,CRR290217,CRR289939,CRR289951,CRR289972,CRR290234,CRR290166,CRR289985,CRR289987,CRR289960,CRR290014,CRR290094,CRR290242,CRR290071,CRR290052,CRR290045,CRR290010,CRR289977,CRR290064,CRR290149,CRR290265,CRR290118,CRR289922,CRR290028,CRR289988,CRR290192,CRR290099,CRR290146,CRR289936,CRR290054,CRR290116,CRR290109,CRR289926,attraktion,C17_SRR7478255,C16_SRR7478258,SRR16352873,Fontarronco_CRR062188,Autonomia_CRR062179,Zhongmai175_CRR062138	PI225295,PI225271,WATDE0810,WATDE0768,WATDE0766,WATDE0765,WATDE0808,WATDE0531,WATDE0008,WATDE0009,WATDE0070,WATDE0786,WATDE0818,WATDE0896,WATDE0089,WATDE0381,WATDE0771,WATDE0071,WATDE0401,WATDE0382,WATDE0819,WATDE0090,WATDE0429,WATDE0343,WATDE0013,WATDE0880,WATDE0877,WATDE0781,WATDE0843,WATDE0181,WATDE0373,WATDE0032,WATDE0515,WATDE0452,WATDE0749,WATDE0745,WATDE0522,WATDE0863,WATDE0091,WATDE0797,WATDE0446,WATDE0534,WATDE0328,WATDE0758,WATDE0759,WATDE0079,WATDE0881,WATDE0735,WATDE0180,WATDE0050,WATDE0660,WATDE0229,WATDE0072,WATDE0443,WATDE0714,WATDE0049,WATDE0533,WATDE0379,WATDE0606,WATDE0710,WATDE0192,WATDE0168,WATDE0007,WATDE0086,WATDE0578,WATDE0950,WATDE0837,WATDE0828,WATDE0852,WATDE0579,WATDE0112,WATDE0282,WATDE0019,WATDE0207,WATDE0134,WATDE0947,WATDE0211,WATDE0206,WATDE0203,WATDE0136,WATDE0387,WATDE0389,WATDE0157,WATDE0941,WATDE1016,WATDE1001,WATDE0020,WATDE0442,WATDE0812,WATDE0248,WATDE0249,WATDE0444,WATDE0833,WATDE0827,WATDE0878,WATDE0879,WATDE0059,WATDE0632,WATDE0636,WATDE0730,WATDE0718,WATDE0348,WATDE0352,WATDE0785,WATDE0900,WATDE1044,WATDE0342,WATDE0934,WATDE0076,CWI102421,UZB-C1,DEU-L1,UZB-L1,ESP-L1,HUN-L1,MKD-L1,CRR289962,CRR290201,CRR290147,C5_SRR7478313,C6_SRR7478248	Transposon related	dhh hvul 01 hordeum vulgare dna transposon helitron rpa homolog	GO:0000723|GO:0003678|GO:0006281
T.TIMOPHEEVII.TA2804.r2.6GG01462030.1	2317.25	1761.53	34185.8	0.982861	yes	VAL	julius,arinalrfor,symattis,paragon,Mercia,Norda,Capitaine,MarisHuntsman,Albatross,Voyage,JossCambier,KWSSantiago,Orlando,Talent,Holster,Alert,Equinox,Rendezvous,Malacca,Spitfire,Savannah,Garcia,Tremie,Mina,Avalon,Marco,CampRemy,Minister,Slejpner,Sportsman,Eagle,Banco,Oenus,Bersee,Boxer,Consort,Crest,Druid,Encore,Iena,Pastiche,Shamrock,Shango,Torch,Torfrida,Vaguedepis,Warrior,Avocet,Norman,Vilmorin27,Gawain,Rebel,Granada,Longbow,Soleil,Beauchamp,Pepital,Record,Lutin,Soissons,Urban,Zemon,Stamm101,Walde,Flair,Hybrid46,Stella,Fidel,Diplomat,ProfMarshall,Regent,Gallagher,Ruby-Lee,Karl92,Duster,USA-C1,NLD-C1,YASY,CRR289937,CRR290081,CRR290217,CRR289939,CRR289951,CRR289972,CRR290234,CRR290166,CRR289985,CRR289987,CRR289960,CRR290014,CRR290094,CRR290242,CRR290071,CRR290052,CRR290045,CRR290010,CRR289977,CRR290064,CRR290149,CRR290265,CRR290118,CRR289922,CRR290028,CRR289988,CRR290192,CRR290099,CRR290146,CRR289936,CRR290054,CRR290116,CRR290109,CRR289926,attraktion,C17_SRR7478255,C16_SRR7478258,SRR16352873,Fontarronco_CRR062188,Autonomia_CRR062179,Zhongmai175_CRR062138	PI225295,PI225271,WATDE0810,WATDE0768,WATDE0766,WATDE0765,WATDE0808,WATDE0531,WATDE0008,WATDE0009,WATDE0070,WATDE0786,WATDE0818,WATDE0896,WATDE0089,WATDE0381,WATDE0771,WATDE0071,WATDE0401,WATDE0382,WATDE0819,WATDE0090,WATDE0429,WATDE0343,WATDE0013,WATDE0880,WATDE0877,WATDE0781,WATDE0843,WATDE0181,WATDE0373,WATDE0032,WATDE0515,WATDE0452,WATDE0749,WATDE0745,WATDE0522,WATDE0863,WATDE0091,WATDE0797,WATDE0446,WATDE0534,WATDE0328,WATDE0758,WATDE0759,WATDE0079,WATDE0881,WATDE0735,WATDE0180,WATDE0050,WATDE0660,WATDE0229,WATDE0072,WATDE0443,WATDE0714,WATDE0049,WATDE0533,WATDE0379,WATDE0606,WATDE0710,WATDE0192,WATDE0168,WATDE0007,WATDE0086,WATDE0578,WATDE0950,WATDE0837,WATDE0828,WATDE0852,WATDE0579,WATDE0112,WATDE0282,WATDE0019,WATDE0134,WATDE0947,WATDE0211,WATDE0206,WATDE0203,WATDE0136,WATDE0387,WATDE0389,WATDE0157,WATDE0941,WATDE1016,WATDE1001,WATDE0020,WATDE0442,WATDE0812,WATDE0248,WATDE0249,WATDE0444,WATDE0833,WATDE0827,WATDE0878,WATDE0879,WATDE0059,WATDE0632,WATDE0636,WATDE0730,WATDE0718,WATDE0348,WATDE0352,WATDE0785,WATDE0900,WATDE1044,WATDE0342,WATDE0934,CWI102421,UZB-C1,DEU-L1,UZB-L1,ESP-L1,HUN-L1,MKD-L1,CRR289962,CRR290201,CRR290147,C6_SRR7478248	plastid-related	protein chlororespiratory reduction 6 chloroplastic	nan
T.TIMOPHEEVII.TA2804.r2.6GG01462040.1	1723.99	1776.12	45400.7	1.00119	yes	VAL	SRR15208100,julius,arinalrfor,symattis,paragon,Mercia,Norda,Capitaine,MarisHuntsman,Albatross,Voyage,JossCambier,KWSSantiago,Orlando,Talent,Holster,Alert,Equinox,Rendezvous,Malacca,Spitfire,Savannah,Garcia,Tremie,Mina,Avalon,Marco,CampRemy,Minister,Slejpner,Sportsman,Eagle,Banco,Oenus,Bersee,Boxer,Consort,Crest,Druid,Encore,Iena,Pastiche,Shamrock,Shango,Torch,Torfrida,Vaguedepis,Warrior,Avocet,Norman,Vilmorin27,Gawain,Rebel,Granada,Longbow,Soleil,Beauchamp,Pepital,Record,Lutin,Soissons,Urban,Zemon,Stamm101,Walde,Flair,Hybrid46,Stella,Fidel,Diplomat,ProfMarshall,Regent,Gallagher,Ruby-Lee,Karl92,SYMonument,Duster,USA-C1,NLD-C1,YASY,CRR289937,CRR290081,CRR290217,CRR289939,CRR289951,CRR289972,CRR290234,CRR290166,CRR289985,CRR289987,CRR289960,CRR290014,CRR290094,CRR290242,CRR290071,CRR290052,CRR290045,CRR290010,CRR289977,CRR290064,CRR290149,CRR290265,CRR290118,CRR289922,CRR290028,CRR289988,CRR290192,CRR290099,CRR290146,CRR289936,CRR290054,CRR290116,CRR290109,CRR289926,attraktion,C17_SRR7478255,C16_SRR7478258,SRR16352873,Fontarronco_CRR062188,Autonomia_CRR062179,Zhongmai175_CRR062138	PI225295,PI225271,WATDE0810,WATDE0768,WATDE0766,WATDE0765,WATDE0808,WATDE0531,WATDE0008,WATDE0070,WATDE0786,WATDE0818,WATDE0896,WATDE0089,WATDE0381,WATDE0771,WATDE0071,WATDE0401,WATDE0382,WATDE0819,WATDE0090,WATDE0429,WATDE0343,WATDE0013,WATDE0880,WATDE0877,WATDE0781,WATDE0843,WATDE0181,WATDE0373,WATDE0032,WATDE0515,WATDE0452,WATDE0749,WATDE0745,WATDE0522,WATDE0863,WATDE0091,WATDE0797,WATDE0446,WATDE0534,WATDE0328,WATDE0758,WATDE0759,WATDE0079,WATDE0881,WATDE0735,WATDE0180,WATDE0050,WATDE0660,WATDE0229,WATDE0072,WATDE0443,WATDE0714,WATDE0049,WATDE0533,WATDE0379,WATDE0606,WATDE0710,WATDE0192,WATDE0168,WATDE0007,WATDE0086,WATDE0578,WATDE0950,WATDE0837,WATDE0828,WATDE0852,WATDE0579,WATDE0112,WATDE0282,WATDE0019,WATDE0207,WATDE0134,WATDE0947,WATDE0211,WATDE0206,WATDE0203,WATDE0136,WATDE0387,WATDE0389,WATDE0157,WATDE0941,WATDE1016,WATDE1001,WATDE0020,WATDE0442,WATDE0812,WATDE0248,WATDE0249,WATDE0444,WATDE0833,WATDE0827,WATDE0878,WATDE0879,WATDE0059,WATDE0632,WATDE0636,WATDE0730,WATDE0718,WATDE0348,WATDE0352,WATDE0785,WATDE0900,WATDE1044,WATDE0342,WATDE0934,CWI102421,UZB-C1,DEU-L1,UZB-L1,ESP-L1,HUN-L1,MKD-L1,CRR289962,CRR290201,CRR290147,C6_SRR7478248	Protein coding	ionotropic glutamate receptor domain containing protein	GO:0015276|GO:0016020
T.TIMOPHEEVII.TA2804.r2.6GG01462060.1	4057.32	4781.29	7608.91	1.25604	yes	VAL	SRR15208100,julius,arinalrfor,symattis,paragon,Arminda,Mercia,Norda,Capitaine,MarisHuntsman,Albatross,Voyage,Banner,Titus,JossCambier,SchweigersTaca,KWSSantiago,Orlando,Talent,Holster,Alert,Equinox,Rendezvous,Malacca,Spitfire,Savannah,Garcia,Tremie,Mina,Avalon,Marco,CampRemy,Minister,Slejpner,Sportsman,Eagle,Banco,Oenus,Bersee,Boxer,Consort,Crest,Druid,Encore,Iena,Pastiche,Shamrock,Shango,Torch,Torfrida,Vaguedepis,Warrior,Avocet,Norman,Vilmorin27,Gawain,Rebel,Granada,Longbow,Soleil,Prophet,Fielder,Galahad,Beauchamp,Tadorna,Pepital,Record,Lutin,Soissons,Urban,Zemon,Stamm101,Walde,Flair,Hybrid46,Stella,Fidel,Diplomat,ProfMarshall,Regent,Altria,Gallagher,Ruby-Lee,Karl92,SYMonument,Radiant,Duster,USA-C1,NLD-C1,CHL-C1,YASY,CRR289937,CRR290081,CRR290217,CRR289939,CRR289951,CRR289972,CRR290234,CRR290166,CRR289985,CRR289987,CRR289960,CRR290014,CRR290094,CRR290242,CRR290071,CRR290052,CRR290045,CRR290010,CRR289977,CRR290064,CRR290149,CRR290265,CRR290118,CRR289922,CRR290028,CRR289988,CRR290192,CRR290099,CRR290146,CRR289936,CRR290054,CRR290116,CRR290109,CRR289926,attraktion,C17_SRR7478255,C16_SRR7478258,SRR16352873,Fontarronco_CRR062188,Autonomia_CRR062179,Zhongmai175_CRR062138	PI225295,PI225271,WATDE0810,WATDE0768,WATDE0766,WATDE0765,WATDE0808,WATDE0531,WATDE0008,WATDE0009,WATDE0070,WATDE0786,WATDE0818,WATDE0896,WATDE0089,WATDE0381,WATDE0771,WATDE0071,WATDE0401,WATDE0382,WATDE0819,WATDE0090,WATDE0429,WATDE0343,WATDE0013,WATDE0880,WATDE0877,WATDE0781,WATDE0843,WATDE0181,WATDE0373,WATDE0032,WATDE0515,WATDE0452,WATDE0749,WATDE0745,WATDE0522,WATDE0863,WATDE0091,WATDE0797,WATDE0446,WATDE0534,WATDE0328,WATDE0758,WATDE0759,WATDE0079,WATDE0881,WATDE0735,WATDE0180,WATDE0050,WATDE0660,WATDE0229,WATDE0072,WATDE0443,WATDE0714,WATDE0049,WATDE0533,WATDE0379,WATDE0606,WATDE0710,WATDE0192,WATDE0168,WATDE0007,WATDE0086,WATDE0578,WATDE0950,WATDE0837,WATDE0828,WATDE0852,WATDE0579,WATDE0112,WATDE0282,WATDE0019,WATDE0207,WATDE0134,WATDE0947,WATDE0211,WATDE0206,WATDE0203,WATDE0136,WATDE0387,WATDE0389,WATDE0157,WATDE0941,WATDE1016,WATDE1001,WATDE0020,WATDE0442,WATDE0812,WATDE0248,WATDE0249,WATDE0444,WATDE0833,WATDE0827,WATDE0878,WATDE0879,WATDE0059,WATDE0632,WATDE0636,WATDE0730,WATDE0718,WATDE0348,WATDE0352,WATDE0785,WATDE0900,WATDE1044,WATDE0342,WATDE0934,CWI102421,UZB-C1,DEU-L1,UZB-L1,ESP-L1,HUN-L1,MKD-L1,CRR289962,CRR290201,CRR290147,C5_SRR7478313,C6_SRR7478248	Transposon related	rlg tspe consensus 1 triticeae species retrotransposon ltr gypsy polyprotein	GO:0003676|GO:0004523|GO:0015074
T.TIMOPHEEVII.TA2804.r2.6GG01462070.1	4104.98	4852.41	8282.96	1.21787	yes	VAL	SRR15208100,julius,arinalrfor,symattis,paragon,Arminda,Mercia,Norda,Capitaine,MarisHuntsman,Albatross,Voyage,Titus,JossCambier,KWSSantiago,Orlando,Talent,Holster,Alert,Equinox,Rendezvous,Malacca,Spitfire,Savannah,Garcia,Tremie,Mina,Avalon,Marco,CampRemy,Minister,Slejpner,Sportsman,Eagle,Banco,Oenus,Bersee,Boxer,Consort,Crest,Druid,Encore,Iena,Pastiche,Shamrock,Shango,Torch,Torfrida,Vaguedepis,Warrior,Avocet,Norman,Vilmorin27,Gawain,Rebel,Granada,Longbow,Soleil,MarisWidgeon,Beauchamp,Recital,Pepital,Record,Lutin,Soissons,Urban,Zemon,Stamm101,Walde,Flair,Hybrid46,Stella,Fidel,Diplomat,ProfMarshall,Regent,Gallagher,Ruby-Lee,Karl92,SYMonument,Radiant,Duster,USA-C1,NLD-C1,YASY,CRR289937,CRR290081,CRR290217,CRR289939,CRR289951,CRR289972,CRR290234,CRR290166,CRR289985,CRR289987,CRR289960,CRR290014,CRR290094,CRR290242,CRR290071,CRR290052,CRR290045,CRR290010,CRR289977,CRR290064,CRR290149,CRR290265,CRR290118,CRR289922,CRR290028,CRR289988,CRR290192,CRR290099,CRR290146,CRR289936,CRR290054,CRR290116,CRR290109,CRR289926,attraktion,C17_SRR7478255,C16_SRR7478258,SRR16352873,Fontarronco_CRR062188,Autonomia_CRR062179,Zhongmai175_CRR062138	PI225295,PI225271,WATDE0810,WATDE0768,WATDE0766,WATDE0765,WATDE0808,WATDE0531,WATDE0008,WATDE0009,WATDE0070,WATDE0786,WATDE0818,WATDE0896,WATDE0089,WATDE0381,WATDE0771,WATDE0071,WATDE0401,WATDE0382,WATDE0819,WATDE0090,WATDE0429,WATDE0343,WATDE0013,WATDE0880,WATDE0877,WATDE0781,WATDE0843,WATDE0181,WATDE0373,WATDE0032,WATDE0515,WATDE0452,WATDE0749,WATDE0745,WATDE0522,WATDE0863,WATDE0091,WATDE0797,WATDE0446,WATDE0534,WATDE0328,WATDE0758,WATDE0759,WATDE0079,WATDE0881,WATDE0735,WATDE0180,WATDE0050,WATDE0660,WATDE0229,WATDE0072,WATDE0443,WATDE0714,WATDE0049,WATDE0533,WATDE0379,WATDE0606,WATDE0710,WATDE0192,WATDE0168,WATDE0007,WATDE0086,WATDE0578,WATDE0950,WATDE0837,WATDE0828,WATDE0852,WATDE0579,WATDE0112,WATDE0282,WATDE0019,WATDE0207,WATDE0134,WATDE0947,WATDE0211,WATDE0206,WATDE0203,WATDE0136,WATDE0387,WATDE0389,WATDE0157,WATDE0941,WATDE1016,WATDE1001,WATDE0020,WATDE0442,WATDE0812,WATDE0248,WATDE0249,WATDE0444,WATDE0833,WATDE0827,WATDE0878,WATDE0879,WATDE0059,WATDE0632,WATDE0636,WATDE0730,WATDE0718,WATDE0348,WATDE0352,WATDE0785,WATDE0900,WATDE1044,WATDE0342,WATDE0934,CWI102421,UZB-C1,DEU-L1,UZB-L1,ESP-L1,HUN-L1,MKD-L1,CRR289962,CRR290201,CRR290147,C5_SRR7478313,C6_SRR7478248	Protein coding	nucleolar and coiled body phosphoprotein	nan
T.TIMOPHEEVII.TA2804.r2.6GG01462100.1	1659.47	1498.94	5789.05	0.962582	yes	VAL	SRR15208100,julius,arinalrfor,symattis,paragon,Mercia,Norda,Capitaine,MarisHuntsman,Albatross,Voyage,Titus,JossCambier,SchweigersTaca,KWSSantiago,Orlando,Talent,Holster,Alert,Equinox,Rendezvous,Malacca,Spitfire,Savannah,Garcia,Tremie,Mina,Avalon,Marco,CampRemy,Minister,Slejpner,Sportsman,Eagle,Banco,Oenus,Bersee,Boxer,Consort,Crest,Druid,Encore,Iena,Pastiche,Shamrock,Shango,Torch,Torfrida,Vaguedepis,Warrior,Avocet,Norman,Vilmorin27,Gawain,Rebel,Granada,Longbow,Soleil,Beauchamp,Pepital,Record,Lutin,Soissons,Urban,Zemon,Stamm101,Walde,Flair,Hybrid46,Stella,Fidel,Diplomat,ProfMarshall,Regent,Gallagher,Ruby-Lee,Karl92,SYMonument,Duster,USA-C1,NLD-C1,YASY,CRR289937,CRR290081,CRR290217,CRR289939,CRR289951,CRR289972,CRR290234,CRR290166,CRR289985,CRR289987,CRR289960,CRR290014,CRR290094,CRR290242,CRR290071,CRR290052,CRR290045,CRR290010,CRR289977,CRR290064,CRR290149,CRR290265,CRR290118,CRR289922,CRR290028,CRR289988,CRR290192,CRR290099,CRR290146,CRR289936,CRR290054,CRR290116,CRR290109,CRR289926,attraktion,C17_SRR7478255,C16_SRR7478258,SRR16352873,Fontarronco_CRR062188,Autonomia_CRR062179,Zhongmai175_CRR062138	PI225295,PI225271,WATDE0810,WATDE0768,WATDE0766,WATDE0765,WATDE0808,WATDE0531,WATDE0008,WATDE0009,WATDE0070,WATDE0786,WATDE0818,WATDE0896,WATDE0089,WATDE0381,WATDE0771,WATDE0071,WATDE0401,WATDE0382,WATDE0819,WATDE0090,WATDE0429,WATDE0343,WATDE0013,WATDE0880,WATDE0877,WATDE0781,WATDE0843,WATDE0181,WATDE0373,WATDE0032,WATDE0515,WATDE0452,WATDE0749,WATDE0745,WATDE0522,WATDE0863,WATDE0091,WATDE0797,WATDE0446,WATDE0534,WATDE0328,WATDE0758,WATDE0759,WATDE0079,WATDE0881,WATDE0735,WATDE0180,WATDE0050,WATDE0660,WATDE0229,WATDE0072,WATDE0443,WATDE0714,WATDE0049,WATDE0533,WATDE0379,WATDE0606,WATDE0710,WATDE0192,WATDE0168,WATDE0007,WATDE0086,WATDE0578,WATDE0950,WATDE0837,WATDE0828,WATDE0852,WATDE0579,WATDE0112,WATDE0282,WATDE0019,WATDE0207,WATDE0134,WATDE0947,WATDE0211,WATDE0206,WATDE0203,WATDE0136,WATDE0387,WATDE0389,WATDE0157,WATDE0941,WATDE1016,WATDE1001,WATDE0020,WATDE0442,WATDE0812,WATDE0248,WATDE0249,WATDE0444,WATDE0833,WATDE0827,WATDE0878,WATDE0879,WATDE0059,WATDE0632,WATDE0636,WATDE0730,WATDE0718,WATDE0348,WATDE0352,WATDE0785,WATDE0900,WATDE1044,WATDE0342,WATDE0934,CWI102421,UZB-C1,DEU-L1,UZB-L1,ESP-L1,HUN-L1,MKD-L1,CRR289962,CRR290201,CRR290147,C6_SRR7478248	Transposon related	rlg tspe consensus 1 triticeae species retrotransposon ltr gypsy polyprotein	GO:0003676|GO:0004523
T.TIMOPHEEVII.TA2804.r2.6GG01462110.1	1607.35	2058.76	6888.36	1.09347	yes	VAL	SRR15208100,SRR25003492,SRR25000424,SRR22266205,SRR13959711,SRR13959710,SRR17290061,SRR17290062,SRR17290063,aikang58,SRR12905954,SRR15681647,SRR15681646,SRR15681648,SRR15681638,SRR15681636,SRR15681637,SRR21619499,PI168681,stanley,julius,landmark,weebil,mace,norin61,arinalrfor,symattis,robigus,jagger,claire,paragon,lancer,cadenza,Cimcog3,Arminda,Mercia,Zentos,Ibis,Kranich,Obelisk,Sperber,Perlo,Capo,Norda,Capitaine,MarisHuntsman,Albatross,Cimcog47,Catamaran,Tambor,Taras,Alba,PamyatAzieva,Super152,Nautica,Leda,Cimcog49,Voyage,Banner,Diablo,Titus,JossCambier,Multiweiss,Heine7,Pony,Treasure,SchweigersTaca,RitzlhoferNeu,Extrem,Aronde,Koga1,Karat,Expert,Pomerelle,KWSSantiago,Pavon76,Fiorello,Erland,Legend,Vocal,Orlando,Talent,ErlaKolben,Holster,Alert,Equinox,Rendezvous,Malacca,Spitfire,Savannah,Garcia,Tremie,Mina,Avalon,Marco,CampRemy,Minister,Slejpner,Sportsman,Eagle,Banco,Oenus,Bersee,Boxer,Consort,Crest,Druid,Encore,Iena,Pastiche,Shamrock,Shango,Torch,Torfrida,Vaguedepis,Warrior,Avocet,Norman,Vilmorin27,Gawain,Rebel,Granada,Longbow,Soleil,Prophet,Robigus,Drake,Revelation,Top,Renan,Courtot,Glasgow,MISR1,Cimcog32,Captor,Denver,Hereward,Dorby,MarisWidgeon,Bounty,Ability,Calif,Galant,Beaver,Blitz,Buster,Cezanne,Charger,Claire,Disponent,Fielder,Flame,Florida,Galahad,Haven,Marisranger,Newhaven,Solstice,Tanker,Turpin,Veritas,Lancelot,Aztec,CappelleDesprez,Wizard,Hobbit,Tandem,Festival,Grafton,Crusoe,Odeon,Scipion,Riband,Beauchamp,Recital,Tadorna,Peragis,MarisDove,Muck,Opata,TriumphNDL,David,Sicco,RedFife,Thatcher,Pepital,Record,Lutin,Soissons,Urban,Zemon,Stamm101,Walde,Flair,Hybrid46,Stella,Fidel,Diplomat,ProfMarshall,Regent,Thor,Starke2,Kosack,Stava,Mahndorfer,Trafalgar,Eros,Holdfast,Svale,Mendel,Odin,Virgo,Flamingo,RimpausBraun,EtoiledeChoisy,Agron,Boreonos,Tschermaks,Pfau,Cimcog26,BecardKachu,Mironovska,Felix,Almus,Alcedo,RimpausBastard2,Rabe,Altria,Kontrast,Palur,DrauhofenerKolben,Spark,Cimcog56,Reedling,Moisson,Vilmorin53,Bandit,Gabo,Highbury,CWI101008,CWI8855,2145,KS050444K-5,KS030923K-5,Ruby-Lee,Karl92,Everest,Heyne,SYMonument,Jagalene,1863,Aspen,CZ6406,Radiant,Duster,KS060476M-6,Overley,KS061470M-4,svevo,HNSH,USA-C1,FMSY,BJBH,PYEQ,KXSH,AMN,JM8H,ZDSH,ZYJWLQ,JCYLYL,YNSW,NLD-C1,XYLH,KFSH,CHL-C1,YASY,NXWH,KFEH,ITA-C1,CAN-C1,FRA-C1,kariega,fielder,renan,CRR289937,CRR290081,CRR290022,CRR290216,CRR289917,CRR290193,CRR290217,CRR290263,CRR289939,CRR289951,CRR289972,CRR290059,CRR289958,CRR290246,CRR290234,CRR290166,CRR289985,CRR290188,CRR290157,CRR290002,CRR290026,CRR289993,CRR290036,CRR290039,CRR290221,CRR290100,CRR290141,CRR289992,CRR290183,CRR290106,CRR290140,CRR290050,CRR290043,CRR289987,CRR289944,CRR290241,CRR290030,CRR289999,CRR290218,CRR289923,CRR290137,CRR289959,CRR289956,CRR290021,CRR290211,CRR290203,CRR289957,CRR290267,CRR290199,CRR290210,CRR290209,CRR290000,CRR290025,CRR290227,CRR289997,CRR290108,CRR290078,CRR290170,CRR290055,CRR289949,CRR290082,CRR289965,CRR289979,CRR290204,CRR290194,CRR289960,CRR290231,CRR290257,CRR290093,CRR290172,CRR290051,CRR290014,CRR290094,CRR290206,CRR290253,CRR289976,CRR290088,CRR289998,CRR289925,CRR290012,CRR290135,CRR290145,CRR290266,CRR290171,CRR290001,CRR290208,CRR290015,CRR290038,CRR290079,CRR290233,CRR290034,CRR290242,CRR289961,CRR290007,CRR290023,CRR290066,CRR290133,CRR289942,CRR290056,CRR290258,CRR289924,CRR290057,CRR289966,CRR290252,CRR290032,CRR290086,CRR290153,CRR290156,CRR289913,CRR290127,CRR290169,CRR290117,CRR290096,CRR290148,CRR290065,CRR290174,CRR289938,CRR289984,CRR290101,CRR289994,CRR290041,CRR290182,CRR290075,CRR290071,CRR290052,CRR290045,CRR290010,CRR289977,CRR290064,CRR290149,CRR290265,CRR290118,CRR290060,CRR289989,CRR289973,CRR290222,CRR290129,CRR290062,CRR290256,CRR290196,CRR289971,CRR290070,CRR290220,CRR290048,CRR290095,CRR290205,CRR289922,CRR290028,CRR289988,CRR290192,CRR290099,CRR290146,CRR289936,CRR290054,CRR290116,CRR290109,CRR289926,CRR289975,CRR289945,CRR290178,CRR290134,CRR290212,CRR290076,CRR290003,CRR290017,CRR290033,CRR290228,CRR290019,CRR290024,CRR289948,CRR290046,CRR290058,CRR290151,CRR290177,CRR290087,SRR14251449,SRR14251461,SRR14251458,SRR14251452,SRR14251459,SRR14251470,SRR14251451,SRR14251454,SRR14251465,SRR14251464,SRR14251460,SRR14251450,SRR14251471,SRR14251466,SRR14251455,SRR14251457,SRR14251469,SRR16925450,SRR16925451,SRR14251472,SRR15056515,attraktion,D3_SRR7478291,D2_SRR7478270,D1_SRR7478269,D5_SRR7478253,C46_SRR7478318,C14_SRR7478295,C18_SRR7478256,C43_SRR7478250,C42_SRR7478251,C12_SRR7478247,C31_SRR7478298,C22_SRR7478265,C45_SRR7478252,C17_SRR7478255,C32_SRR7478297,C44_SRR7478254,D4_SRR7478312,C16_SRR7478258,C13_SRR7478294,C41_SRR7478268,C15_SRR7478257,C19_SRR7478261,SRR15149206,SRR15149207,SRR15149204,SRR15149205,SRR16352873,SRR19411263,SRR19411262,SRR19411264,kronos,BainongAK58_CRR062102,Zhoumai22_CRR062101,Bainong4199_CRR062147,bj,zm22,Zhou8425B_CRR062125,Orofen_CRR062117,Fengchan3_CRR062055,Xinong979_CRR062104,Zhengmai9023_CRR062098,Beijing8_CRR062116,bj8,Xinong881_CRR062181,mzm,Shijiazhuang54_CRR062048,Bima1_CRR062047,Shiluan02-1_CRR062137,Aimengniu_CRR062124,amn,Xumai35_CRR062149,Zhoumai18_CRR062095,Zhoumai9_CRR062085,Zhoumai16_CRR062103,zm16,Jinan16_CRR062079,Fontarronco_CRR062188,Een1_CRR062076,jm47,Jinmai47_CRR062139,SanPastore_CRR062187,Yumai17_CRR062063,Zhongmai66_CRR062133,Lunxuan987_CRR062151,s4185,Shi4185_CRR062097,Shaannong7859_CRR062071,kf11,Sumai3_CRR062143,EarlyPremium_CRR062110,Gaocheng8901_CRR062136,Autonomia_CRR062179,Yanzhan4110_CRR062150,Mentana_CRR062109,Aifeng3_CRR062185,Yumai18_CRR062086,Bainong3217_CRR062070,Xumai856_CRR062148,Jimai38_CRR062091,Boai7023_CRR062051,Funo_CRR062108,Jinan9_CRR062052,Yumai13_CRR062060,Shijiazhuang8_CRR062153,Zhongyou9507_CRR062140,Jimai26_CRR062075,Hengguan35_CRR062100,Wyalkatchem,Gaoyou503_CRR062090,Kechun14_CRR062182,Mianyang20_CRR062066,Jinan2_CRR062049,Jining3_CRR062173,Bima4_CRR062111,Mexipak66_CRR062122,nc4,Ningchun4_CRR062084,Mara_CRR062171,Mianyang15_CRR062065,Xiaoyan96_CRR062183,Yuejin5_CRR062172,Taishan1_CRR062056,Shannongfu63_CRR062067,Yumai41_CRR062087,Jimai20_CRR062080,Ganmai8_CRR062057,Mianyang11_CRR062064,Mianyang26_CRR062088,Yanshi4_CRR062174,Yumai2_CRR062072,Chuanmai42_CRR062135,Wenmai6_CRR062083,cm42,PH82-2-2_CRR062180,Xiaoyan6_CRR062123,xy6,Huaimai20_CRR062099,Shaan213_CRR062178,Xinmai26_CRR062145,Jinmai10_CRR062177,Fan6_CRR062121,Rieti_CRR062127,Jinan13_CRR062074,Lumai21_CRR062077,Zhengmai366_CRR062093,zm336,Lumai15_CRR062089,Yannong19_CRR062078,Yannong21_CRR062144,Fengdecunmai5_CRR062134,Abbondanza_CRR062118,abo,Xian8_CRR062062,Jimai19_CRR062092,St1472-506_CRR062054,St2422-464_CRR062119,Mengxian201_CRR062189,Jimai30_CRR062059,Lumai14_CRR062058,chuanmai104,Wasp,Bainong201_CRR062146,Xiaoyan22_CRR062152,Neuzucht_CRR062190,Xuzhou14_CRR062053,Chuanmai22_CRR062068,Yumai47_CRR062175,Quality_CRR062126,Neixiang5_CRR062050,Zhongmai175_CRR062138,Akagomughi_CRR062129,Xinong65_CRR062176,xng6028,Yangmai158_CRR062081,ym158,Xinong6028_CRR062112,Yangmai5_CRR062073,Xinkehan9_CRR062069,hd6172,CI12203_CRR062046,Handan6172_CRR062094,Lovrin10_CRR062120,Bainong791_CRR062186,Jinan17_CRR062082,Jimai22_CRR062096,jm22,Liangxing66_CRR062141,Liangxing99_CRR062142,Yumai7_CRR062061,VillaGlori_CRR062184,KN9204,Wilhelmina_CRR062128,Werla,Waxwing	CRR242191,CRR242201,CRR242186,CRR242195,CRR242197,CRR242199,CRR242200,CRR242202,CRR242205,CRR242206,CRR242187,CRR242198,SRR22993466,SRR22993468,SRR22993460,SRR22993469,SRR22993474,SRR22993471,SRR22993462,tibeticum,PI367199,PI225295,PI225271,PI367203,WATDE0456,WATDE0736,WATDE0732,WATDE0729,WATDE0196,WATDE0041,WATDE0462,WATDE0574,WATDE0005,WATDE0601,WATDE0702,WATDE0918,WATDE0486,WATDE0025,WATDE0104,WATDE0953,WATDE0371,WATDE0378,WATDE0369,WATDE0810,WATDE0768,WATDE0766,WATDE0765,WATDE0808,WATDE0531,WATDE0752,WATDE0008,WATDE0009,WATDE0252,WATDE0253,WATDE0451,WATDE1017,WATDE1018,WATDE0680,WATDE0070,WATDE0788,WATDE0436,WATDE0068,WATDE0743,WATDE0805,WATDE0120,WATDE0121,WATDE0026,WATDE0029,WATDE0001,WATDE0409,WATDE0410,WATDE0786,WATDE0818,WATDE0896,WATDE0089,WATDE0381,WATDE0037,WATDE0127,WATDE0291,WATDE0246,WATDE0154,WATDE0169,WATDE0417,WATDE0707,WATDE0131,WATDE0411,WATDE0017,WATDE0280,WATDE0850,WATDE0028,WATDE0854,WATDE0035,WATDE0421,WATDE0422,WATDE0626,WATDE0984,WATDE0771,WATDE0071,WATDE0401,WATDE0382,WATDE0375,WATDE0683,WATDE0760,WATDE0123,WATDE0419,WATDE0258,WATDE0272,WATDE0646,WATDE0182,WATDE0723,WATDE0920,WATDE0700,WATDE0067,WATDE0682,WATDE0069,WATDE0450,WATDE0761,WATDE0640,WATDE0935,WATDE0521,WATDE0124,WATDE0819,WATDE0744,WATDE0635,WATDE0617,WATDE0888,WATDE0932,WATDE0889,WATDE0709,WATDE0762,WATDE0063,WATDE0685,WATDE0325,WATDE0585,WATDE0429,WATDE0343,WATDE0013,WATDE0598,WATDE0599,WATDE0777,WATDE0292,WATDE0970,WATDE0971,WATDE0185,WATDE0403,WATDE0489,WATDE0150,WATDE0187,WATDE0222,WATDE0171,WATDE0739,WATDE0951,WATDE0567,WATDE0492,WATDE0699,WATDE0800,WATDE0570,WATDE0846,WATDE1027,WATDE0651,WATDE0652,WATDE0986,WATDE0061,WATDE0649,WATDE0798,WATDE0324,WATDE0569,WATDE0701,WATDE0704,WATDE0031,WATDE0581,WATDE0609,WATDE1060,WATDE0100,WATDE0713,WATDE0873,WATDE0874,WATDE0774,WATDE0919,WATDE1010,WATDE0929,WATDE0939,WATDE0880,WATDE0088,WATDE0930,WATDE0118,WATDE1037,WATDE1056,WATDE1058,WATDE0664,WATDE0665,WATDE0614,WATDE0056,WATDE0055,WATDE1040,WATDE0687,WATDE0923,WATDE0616,WATDE0612,WATDE0597,WATDE0922,WATDE0603,WATDE0877,WATDE0117,WATDE1052,WATDE1053,WATDE0883,WATDE0023,WATDE0361,WATDE0363,WATDE0396,WATDE0691,WATDE0365,WATDE0435,WATDE0657,WATDE0397,WATDE0658,WATDE0634,WATDE0706,WATDE1051,WATDE0727,WATDE0783,WATDE1029,WATDE1030,WATDE1034,WATDE1035,WATDE0755,WATDE0775,WATDE0661,WATDE0835,WATDE0836,WATDE0913,WATDE0613,WATDE0944,WATDE0105,WATDE0957,WATDE0113,WATDE1005,WATDE0399,WATDE1004,WATDE0982,WATDE0989,WATDE0991,WATDE0074,WATDE0688,WATDE0703,WATDE0843,WATDE0588,WATDE0589,WATDE0075,WATDE0794,WATDE0064,WATDE0906,WATDE0840,WATDE0404,WATDE1048,WATDE0839,WATDE0602,WATDE0841,WATDE0856,WATDE0693,WATDE0694,WATDE0695,WATDE0697,WATDE0895,WATDE0789,WATDE0790,WATDE0582,WATDE0054,WATDE0098,WATDE0610,WATDE0655,WATDE0662,WATDE0392,WATDE1031,WATDE1032,WATDE0181,WATDE0996,WATDE0770,WATDE0373,WATDE0032,WATDE0515,WATDE0663,WATDE0795,WATDE0452,WATDE0532,WATDE0538,WATDE0749,WATDE0857,WATDE0250,WATDE0433,WATDE0745,WATDE0266,WATDE0522,WATDE0863,WATDE0091,WATDE0797,WATDE0804,WATDE0903,WATDE0937,WATDE0754,WATDE0312,WATDE0308,WATDE0394,WATDE0721,WATDE0057,WATDE0624,WATDE0540,WATDE0270,WATDE0446,WATDE0534,WATDE0335,WATDE0529,WATDE0247,WATDE0803,WATDE0562,WATDE0553,WATDE0821,WATDE0627,WATDE0686,WATDE1026,WATDE0328,WATDE0490,WATDE0046,WATDE0823,WATDE0909,WATDE0938,WATDE0051,WATDE0058,WATDE0758,WATDE0759,WATDE0079,WATDE0881,WATDE0735,WATDE0502,WATDE0374,WATDE0811,WATDE0516,WATDE0518,WATDE0672,WATDE0432,WATDE0043,WATDE0469,WATDE0471,WATDE0463,WATDE0547,WATDE0276,WATDE0027,WATDE0756,WATDE0268,WATDE0894,WATDE0281,WATDE0321,WATDE0620,WATDE0618,WATDE0622,WATDE0085,WATDE0083,WATDE0407,WATDE0408,WATDE0184,WATDE0052,WATDE0426,WATDE0427,WATDE0141,WATDE0769,WATDE0484,WATDE0671,WATDE0674,WATDE0140,WATDE0323,WATDE0334,WATDE0044,WATDE0045,WATDE0488,WATDE0180,WATDE0310,WATDE0413,WATDE0188,WATDE0018,WATDE0317,WATDE0053,WATDE0639,WATDE0901,WATDE0050,WATDE0737,WATDE0566,WATDE0313,WATDE0177,WATDE0319,WATDE0368,WATDE0318,WATDE0048,WATDE0527,WATDE0650,WATDE0660,WATDE0229,WATDE0072,WATDE0386,WATDE0126,WATDE0156,WATDE0431,WATDE0434,WATDE0510,WATDE0728,WATDE0748,WATDE0750,WATDE0277,WATDE0415,WATDE0262,WATDE0255,WATDE0190,WATDE0194,WATDE0202,WATDE0243,WATDE0244,WATDE0254,WATDE0865,WATDE0440,WATDE0152,WATDE0742,WATDE0263,WATDE0271,WATDE0350,WATDE0173,WATDE0174,WATDE0175,WATDE0200,WATDE0791,WATDE0227,WATDE0370,WATDE0383,WATDE0763,WATDE0215,WATDE0851,WATDE0679,WATDE0747,WATDE0423,WATDE0158,WATDE0405,WATDE0212,WATDE0565,WATDE0149,WATDE0221,WATDE0902,WATDE0576,WATDE0153,WATDE0259,WATDE0260,WATDE0015,WATDE0443,WATDE0714,WATDE0049,WATDE0533,WATDE0379,WATDE0606,WATDE0710,WATDE0192,WATDE0178,WATDE0168,WATDE0007,WATDE0034,WATDE0412,WATDE0454,WATDE0773,WATDE0455,WATDE0205,WATDE0449,WATDE0542,WATDE0801,WATDE0577,WATDE0116,WATDE0556,WATDE0868,WATDE0275,WATDE0924,WATDE0630,WATDE0631,WATDE0204,WATDE0802,WATDE0712,WATDE0372,WATDE0439,WATDE0346,WATDE0385,WATDE0571,WATDE0012,WATDE0093,WATDE0572,WATDE0242,WATDE0520,WATDE0424,WATDE0239,WATDE0826,WATDE0073,WATDE0453,WATDE0441,WATDE0102,WATDE0238,WATDE0611,WATDE0526,WATDE0814,WATDE1012,WATDE0738,WATDE0578,WATDE0837,WATDE0828,WATDE0852,WATDE0579,WATDE0112,WATDE0282,WATDE0019,WATDE0207,WATDE0134,WATDE0947,WATDE0211,WATDE0206,WATDE0594,WATDE0596,WATDE0476,WATDE0536,WATDE0793,WATDE0864,WATDE0329,WATDE1014,WATDE1002,WATDE0817,WATDE0216,WATDE0391,WATDE0217,WATDE0438,WATDE0339,WATDE0241,WATDE0541,WATDE0301,WATDE0299,WATDE0286,WATDE0285,WATDE0477,WATDE0087,WATDE0457,WATDE0987,WATDE0782,WATDE0872,WATDE1055,WATDE0115,WATDE0306,WATDE1046,WATDE0945,WATDE0875,WATDE0876,WATDE0138,WATDE0165,WATDE0214,WATDE0467,WATDE0159,WATDE0160,WATDE0151,WATDE0304,WATDE1042,WATDE0474,WATDE0294,WATDE0628,WATDE0668,WATDE0676,WATDE1049,WATDE1050,WATDE0133,WATDE0641,WATDE0675,WATDE0726,WATDE0928,WATDE0273,WATDE0303,WATDE0176,WATDE0284,WATDE0302,WATDE0305,WATDE0337,WATDE0344,WATDE0345,WATDE0235,WATDE0993,WATDE0999,WATDE1003,WATDE1021,WATDE1023,WATDE0604,WATDE0904,WATDE0481,WATDE0615,WATDE0183,WATDE0097,WATDE1009,WATDE0831,WATDE0203,WATDE0136,WATDE0387,WATDE0389,WATDE0157,WATDE0941,WATDE1016,WATDE0020,WATDE0065,WATDE0667,WATDE0099,WATDE0689,WATDE0220,WATDE0648,WATDE0234,WATDE0825,WATDE0047,WATDE0094,WATDE0912,WATDE0779,WATDE0004,WATDE0448,WATDE0899,WATDE0537,WATDE0539,WATDE0356,WATDE0358,WATDE0359,WATDE1019,WATDE0543,WATDE0011,WATDE0219,WATDE0332,WATDE0333,WATDE0544,WATDE0933,WATDE0967,WATDE0103,WATDE0122,WATDE0033,WATDE0224,WATDE0315,WATDE0659,WATDE0355,WATDE0223,WATDE0191,WATDE0509,WATDE0442,WATDE0812,WATDE0248,WATDE0249,WATDE0444,WATDE0833,WATDE0827,WATDE0878,WATDE0879,WATDE0730,WATDE0718,WATDE0348,WATDE0352,WATDE0560,WATDE0561,WATDE0785,WATDE0900,WATDE1044,WATDE0342,WATDE0934,WATDE0195,WATDE0199,WATDE0503,WATDE0198,WATDE0336,WATDE0425,WATDE0290,WATDE0036,WATDE0109,WATDE0586,WATDE0966,WATDE0347,WATDE0705,WATDE0340,WATDE0955,WATDE0978,WATDE0979,WATDE0981,WATDE0524,WATDE0969,WATDE0600,WATDE0643,WATDE0066,WATDE0558,WATDE0563,WATDE0666,WATDE0550,WATDE0014,WATDE0209,WATDE0030,WATDE0716,WATDE0892,WATDE0890,WATDE0002,WATDE0911,WATDE0815,WATDE0092,WATDE0905,WATDE0907,WATDE0445,WATDE0884,WATDE0887,WATDE0038,WATDE0225,WATDE0298,WATDE0296,WATDE1062,WATDE0264,WATDE0513,WATDE0010,WATDE0519,WATDE0869,WATDE0780,WATDE0546,WATDE0591,WATDE0568,WATDE0592,WATDE1038,WATDE0482,WATDE0977,WATDE0119,WATDE0507,WATDE0353,WATDE0354,WATDE0549,WATDE0965,WATDE0552,WATDE0638,WATDE0898,WATDE0003,WATDE0148,WATDE0257,WATDE0129,WATDE0428,WATDE0278,WATDE0740,WATDE0975,WATDE0016,WATDE0095,WATDE0557,WATDE0751,WATDE0669,WATDE0500,WATDE0501,WATDE0021,WATDE0233,WATDE0108,WATDE0465,WATDE0494,WATDE0496,WATDE0498,WATDE0505,WATDE0861,WATDE0961,WATDE0862,WATDE0871,WATDE0859,WATDE0952,WATDE0230,WATDE0232,WATDE0236,WATDE0082,WATDE0845,WATDE0848,WATDE0997,WATDE0287,WATDE0060,WATDE0366,WATDE1025,WATDE0162,WATDE0164,WATDE0316,WATDE0504,WATDE0110,WATDE0111,WATDE0678,WATDE0720,WATDE0995,WATDE0143,WATDE0144,WATDE0145,WATDE0146,WATDE1061,WATDE0487,WATDE0973,WATDE0974,WATDE0040,WATDE0042,WATDE0078,WATDE0084,WATDE0107,WATDE0114,WATDE0644,WATDE0776,WATDE1008,WATDE0106,WATDE0331,WATDE0670,WATDE0816,WATDE0958,WATDE0963,WATDE0377,WATDE0237,WATDE0077,WATDE0228,WATDE0608,WATDE0830,WATDE0430,WATDE0511,WATDE0914,WATDE0076,WATDE0983,WATDE0479,WATDE0062,WATDE0080,WATDE0081,WATDE0096,WATDE0101,WATDE0459,WATDE0460,WATDE0555,WATDE0653,WATDE0725,WATDE0910,WATDE0915,WATDE0916,WATDE0917,WATDE0954,WATDE0807,WATDE0288,WATDE0024,WATDE0006,WATDE0926,WATDE0927,WATDE0022,WATDE0512,WATDE0461,CWI6510,CWI86481,CWI86403,CWI26618,CWI6197,CWI85241,BW50849,CWI86942,CWI86929,CWI14635,CWI102421,CWI11246,CWI85621,CWI56073,CWI84563,CWI84694,CWI85677,CWI85592,CWI55181,CWI49133,CWI84704,CWI84686,CWI84680,CWI56956,CWI57039,CWI71799,CWI14537,CWI57157,CWI57818,CWI87165,CWI30140,CWI86925,CWI6196,CWI86204,CWI57185,CWI49096,CWI86372,CWI86482,CWI6548,CWI57621,CWI85902,CWI101797,CWI101822,CWI14244,CWI85096,CWI85081,CWI87127,CWI28055,CWI87191,CWI49202,CWI26614,CWI30179,CWI98918,CSB,IRQ-L3,BYM,YM_1,IND-L1,JinHM,XHP,PRT-L1,SYR-L1,AFG-L2,UZB-C1,URY-L2,MEX-L1,DEU-L1,UZB-L1,ZWT,GEO-L1,CYHM,LXZXM,LZT,WYM,PAK-L2,DXHKYM,IRQ-L1,PAK-L1,PAK-L3,ROM-L1,TJK-L1,AFG-L3,IRN-L3,KSBP,HTZ,LTT,DYH,MXM,SM,AFG-L1,FIN-L1,BQM,IRN-L4,JiaHM,LLX,ESP-L1,HRV-L1,TUR-L1,TJBXM,TMM,CHE-L1,GRC-L1,QCM,ZJH,BMZ,HZB,LGD,LM,HUN-L1,HMM,DHM,GEO-L2,UKR-L2,ITA-L2,ZP,HLM,BRA-L1,URY-L1,RUS-L1,BIH-L1,JM_1,IRN-L1,DKM,HM_1,IND-L2,SWE-L1,YZM,MKD-L1,GBR-L1,JPN-L1,SRB-L1,ITA-L1,IRQ-L2,IRQ-L4,SYR-L2,HCM,SLZ,TUR-L2,NLD-L1,AUT-L1,TUR-L4,BDHHM,IRN-L2,TUR-L3,UKR-L1,YMBF,CRR290247,CRR290150,CRR290240,CRR290004,CRR290114,CRR290269,CRR290136,CRR290190,CRR289927,CRR290200,CRR290154,CRR290223,CRR289919,CRR290053,CRR290126,CRR290187,CRR290180,CRR290191,CRR290202,CRR290020,CRR290049,CRR289996,CRR290040,CRR290163,CRR290175,CRR290098,CRR290104,CRR289916,CRR290248,CRR289962,CRR290201,CRR290162,CRR290077,CRR290084,CRR290068,CRR290102,CRR290103,CRR290105,CRR290112,CRR290195,CRR289955,CRR289931,CRR290061,CRR290047,CRR290186,CRR290008,CRR290016,CRR290074,CRR290142,CRR290250,CRR290144,CRR289934,CRR290229,CRR289940,CRR290158,CRR289920,CRR290120,CRR289970,CRR290090,CRR290260,CRR290035,CRR290011,CRR290124,CRR289921,CRR289952,CRR290069,CRR290237,CRR290155,CRR290185,CRR290224,CRR290083,CRR289946,CRR290092,CRR290080,CRR290232,CRR289935,CRR290179,CRR290243,CRR289954,CRR290143,CRR290130,CRR289914,CRR289915,CRR289986,CRR290013,CRR290085,CRR290107,CRR290123,CRR290160,CRR290181,CRR290219,CRR290255,CRR290262,CRR290238,CRR289933,CRR290251,CRR290063,CRR290213,CRR290018,CRR290044,CRR289964,CRR290189,CRR290268,CRR290239,CRR289932,CRR290215,CRR290042,CRR290159,CRR290113,CRR290264,CRR290173,CRR290111,CRR290164,CRR290147,CRR289974,CRR290259,CRR289943,CRR290006,CRR290089,CRR290161,CRR290244,CRR289950,CRR290121,CRR290009,CRR289953,CRR290115,CRR290152,CRR289941,CRR290027,CRR289991,CRR289981,CRR290131,CRR290067,CRR290165,CRR290198,CRR289995,CRR289969,CRR290091,CRR290119,CRR290138,CRR289963,CRR289990,CRR290029,CRR290197,CRR290226,CRR290249,CRR290254,CRR290235,CRR290225,CRR289980,CRR290031,CRR289978,CRR289929,CRR289967,CRR289982,CRR289983,CRR290073,CRR290132,CRR290128,CRR290005,CRR290139,CRR289947,CRR290176,CRR290097,CRR290184,CRR290037,CRR290072,CRR289918,CRR290125,CRR290230,CRR290168,CRR289928,CRR290110,CRR289930,CRR290122,CRR290214,CRR290261,CRR290207,CRR289968,chinese_spring,C5_SRR7478313,C39_SRR7478277,C9_SRR7478299,C23_SRR7478266,C30_SRR7478305,C29_SRR7478307,C28_SRR7478308,C27_SRR7478301,C21_SRR7478260,C36_SRR7478285,C33_SRR7478296,C6_SRR7478248,C24_SRR7478304,C4_SRR7478292,C8_SRR7478300,C34_SRR7478317,C35_SRR7478283,C40_SRR7478267,C7_SRR7478246,C38_SRR7478284,C26_SRR7478302,C37_SRR7478282,C1_SRR7478249,C2_SRR7478262,C3_SRR7478306,SRR18513264,Zhushimai_CRR062170,Huoliyan_CRR062167,Galaohan_CRR062166,Chanbuzhi_CRR062161,Zaoxiaomai_CRR062162,Mazhamai_CRR062114,Wangshuibai_CRR062131,Paozimai_CRR062163,Jiangdongmen_CRR062107,Yanda1817_CRR062105,Youzitou_CRR062158,Baihuamai_CRR062169,Zijiehong_CRR062165,Baimazha_CRR062168,Chengduguangtou_CRR062115,Baishanmai_CRR062157,Fumai_CRR062132,Youzimai_CRR062113,Qiangweimai_CRR062155,chinesespringv2,Hezhoudamai_CRR062159,Guangtoubaishenmai_CRR062160,ChinsesSpring_CRR062130,Gatuo_CRR062156,Sanyuehuang_CRR062164,Laogaidaqingmang_CRR062154	Protein coding	ionotropic glutamate receptor domain containing protein	GO:0015276|GO:0016020
T.TIMOPHEEVII.TA2804.r2.6GG01462150.1	6111.46	3362.59	11928.2	0.679083	yes	VAL	SRR15208100,julius,arinalrfor,symattis,paragon,Arminda,Mercia,Norda,Capitaine,MarisHuntsman,Albatross,Voyage,Titus,JossCambier,SchweigersTaca,KWSSantiago,Orlando,Talent,ErlaKolben,Holster,Alert,Equinox,Rendezvous,Malacca,Spitfire,Savannah,Garcia,Tremie,Mina,Avalon,Marco,CampRemy,Minister,Slejpner,Sportsman,Eagle,Banco,Oenus,Bersee,Boxer,Consort,Crest,Druid,Encore,Iena,Pastiche,Shamrock,Shango,Torch,Torfrida,Vaguedepis,Warrior,Avocet,Norman,Vilmorin27,Gawain,Rebel,Granada,Longbow,Soleil,Beauchamp,Tadorna,Peragis,Pepital,Record,Lutin,Soissons,Urban,Zemon,Stamm101,Walde,Flair,Hybrid46,Stella,Fidel,Diplomat,ProfMarshall,Regent,Mendel,Moisson,Bandit,Gallagher,Ruby-Lee,Karl92,SYMonument,Jagalene,Duster,USA-C1,NLD-C1,YASY,CRR289937,CRR290081,CRR290217,CRR289939,CRR289951,CRR289972,CRR290246,CRR290234,CRR290166,CRR289985,CRR289987,CRR289960,CRR290014,CRR290094,CRR290015,CRR290242,CRR290071,CRR290052,CRR290045,CRR290010,CRR289977,CRR290064,CRR290149,CRR290265,CRR290118,CRR289922,CRR290028,CRR290192,CRR290099,CRR290146,CRR289936,CRR290054,CRR290116,CRR290109,CRR289926,attraktion,C17_SRR7478255,C16_SRR7478258,SRR16352873,Fontarronco_CRR062188,Autonomia_CRR062179,Zhongmai175_CRR062138,Xinong6028_CRR062112	PI225295,PI225271,WATDE0810,WATDE0768,WATDE0766,WATDE0765,WATDE0808,WATDE0531,WATDE0008,WATDE0070,WATDE0786,WATDE0818,WATDE0896,WATDE0089,WATDE0381,WATDE0771,WATDE0071,WATDE0401,WATDE0382,WATDE0819,WATDE0090,WATDE0429,WATDE0343,WATDE0013,WATDE0701,WATDE0704,WATDE0880,WATDE0877,WATDE0781,WATDE0843,WATDE0181,WATDE0373,WATDE0032,WATDE0515,WATDE0452,WATDE0532,WATDE0538,WATDE0749,WATDE0745,WATDE0522,WATDE0863,WATDE0091,WATDE0797,WATDE0446,WATDE0534,WATDE0328,WATDE0758,WATDE0759,WATDE0079,WATDE0881,WATDE0735,WATDE0516,WATDE0180,WATDE0050,WATDE0660,WATDE0229,WATDE0072,WATDE0443,WATDE0714,WATDE0049,WATDE0533,WATDE0379,WATDE0606,WATDE0710,WATDE0192,WATDE0178,WATDE0168,WATDE0007,WATDE0086,WATDE0578,WATDE0950,WATDE0837,WATDE0828,WATDE0852,WATDE0579,WATDE0112,WATDE0282,WATDE0019,WATDE0207,WATDE0134,WATDE0947,WATDE0211,WATDE0206,WATDE0203,WATDE0136,WATDE0387,WATDE0389,WATDE0157,WATDE0941,WATDE1016,WATDE1001,WATDE0020,WATDE0442,WATDE0812,WATDE0248,WATDE0249,WATDE0444,WATDE0833,WATDE0827,WATDE0878,WATDE0879,WATDE0059,WATDE0632,WATDE0636,WATDE0730,WATDE0718,WATDE0348,WATDE0352,WATDE0560,WATDE0561,WATDE0785,WATDE0900,WATDE1044,WATDE0342,WATDE0934,CWI102421,UZB-C1,DEU-L1,UZB-L1,LXZXM,ESP-L1,HUN-L1,HMM,MKD-L1,UKR-L1,CRR289962,CRR290201,CRR290155,CRR290147,C5_SRR7478313,C6_SRR7478248	Protein coding	ionotropic glutamate receptor domain containing protein	nan
T.TIMOPHEEVII.TA2804.r2.6GG01462190.1	3384.81	4533.29	9551.97	1.22884	yes	VAL	SRR15208100,SRR15681637,julius,arinalrfor,symattis,paragon,Mercia,Norda,Capitaine,MarisHuntsman,Albatross,Voyage,JossCambier,SchweigersTaca,KWSSantiago,Orlando,Talent,Holster,Alert,Equinox,Rendezvous,Malacca,Spitfire,Savannah,Garcia,Tremie,Mina,Avalon,Marco,CampRemy,Minister,Slejpner,Sportsman,Eagle,Banco,Oenus,Bersee,Boxer,Consort,Crest,Druid,Encore,Iena,Pastiche,Shamrock,Shango,Torch,Torfrida,Vaguedepis,Warrior,Avocet,Norman,Vilmorin27,Gawain,Rebel,Granada,Longbow,Soleil,Beauchamp,Tadorna,Pepital,Record,Lutin,Soissons,Urban,Zemon,Stamm101,Walde,Flair,Hybrid46,Stella,Fidel,Diplomat,ProfMarshall,Regent,Gallagher,Ruby-Lee,Karl92,SYMonument,Radiant,Duster,USA-C1,NLD-C1,YASY,CRR289937,CRR290081,CRR290217,CRR289939,CRR289951,CRR289972,CRR290234,CRR290166,CRR289985,CRR289987,CRR289960,CRR290014,CRR290094,CRR290242,CRR290071,CRR290052,CRR290045,CRR290010,CRR289977,CRR290064,CRR290149,CRR290265,CRR290118,CRR289922,CRR290028,CRR290192,CRR290099,CRR290146,CRR289936,CRR290054,CRR290116,CRR290109,CRR289926,attraktion,C17_SRR7478255,C16_SRR7478258,SRR16352873,Fontarronco_CRR062188,Autonomia_CRR062179,Zhongmai175_CRR062138,CI12203_CRR062046	PI225295,PI225271,WATDE0810,WATDE0768,WATDE0766,WATDE0765,WATDE0808,WATDE0531,WATDE0008,WATDE0009,WATDE0070,WATDE0786,WATDE0818,WATDE0896,WATDE0089,WATDE0381,WATDE0771,WATDE0071,WATDE0401,WATDE0382,WATDE0819,WATDE0090,WATDE0429,WATDE0343,WATDE0013,WATDE0701,WATDE0704,WATDE0919,WATDE0880,WATDE0616,WATDE0877,WATDE0397,WATDE0658,WATDE0781,WATDE0843,WATDE0655,WATDE0181,WATDE0373,WATDE0032,WATDE0515,WATDE0452,WATDE0532,WATDE0538,WATDE0749,WATDE0745,WATDE0522,WATDE0863,WATDE0091,WATDE0797,WATDE0446,WATDE0534,WATDE0328,WATDE0758,WATDE0759,WATDE0079,WATDE0881,WATDE0735,WATDE0180,WATDE0050,WATDE0660,WATDE0229,WATDE0072,WATDE0443,WATDE0714,WATDE0049,WATDE0533,WATDE0379,WATDE0606,WATDE0710,WATDE0192,WATDE0178,WATDE0168,WATDE0007,WATDE0086,WATDE0578,WATDE0950,WATDE0837,WATDE0828,WATDE0852,WATDE0579,WATDE0112,WATDE0282,WATDE0019,WATDE0207,WATDE0134,WATDE0947,WATDE0211,WATDE0206,WATDE0203,WATDE0136,WATDE0387,WATDE0389,WATDE0157,WATDE0941,WATDE1016,WATDE1001,WATDE0020,WATDE0442,WATDE0812,WATDE0248,WATDE0249,WATDE0444,WATDE0833,WATDE0827,WATDE0878,WATDE0879,WATDE0059,WATDE0632,WATDE0636,WATDE0730,WATDE0718,WATDE0348,WATDE0352,WATDE0560,WATDE0561,WATDE0785,WATDE0900,WATDE1044,WATDE0342,WATDE0934,CWI6510,CWI102421,CWI87165,CWI6548,CWI30179,UZB-C1,DEU-L1,UZB-L1,ESP-L1,HUN-L1,MKD-L1,CRR289916,CRR289962,CRR290201,CRR289970,CRR290173,CRR290147,C5_SRR7478313,C30_SRR7478305,C29_SRR7478307,C6_SRR7478248,C35_SRR7478283,Hezhoudamai_CRR062159	Protein coding	unknown protein	nan
T.TIMOPHEEVII.TA2804.r2.6GG01462210.1	12247.7	4549.71	92409	0.912383	yes	VAL	SRR15208100,julius,arinalrfor,symattis,paragon,Mercia,Norda,Capitaine,MarisHuntsman,Albatross,Voyage,JossCambier,KWSSantiago,Orlando,Talent,Holster,Alert,Equinox,Rendezvous,Malacca,Spitfire,Savannah,Garcia,Tremie,Mina,Avalon,Marco,CampRemy,Minister,Slejpner,Sportsman,Eagle,Banco,Oenus,Bersee,Boxer,Consort,Crest,Druid,Encore,Iena,Pastiche,Shamrock,Shango,Torch,Torfrida,Vaguedepis,Warrior,Avocet,Norman,Vilmorin27,Gawain,Rebel,Granada,Longbow,Soleil,Beauchamp,Pepital,Record,Lutin,Soissons,Urban,Zemon,Stamm101,Walde,Flair,Hybrid46,Stella,Fidel,Diplomat,ProfMarshall,Regent,Gallagher,Ruby-Lee,Karl92,SYMonument,Duster,USA-C1,NLD-C1,YASY,CRR289937,CRR290081,CRR290217,CRR289939,CRR289951,CRR289972,CRR290234,CRR290166,CRR289985,CRR289987,CRR289960,CRR290014,CRR290094,CRR290242,CRR290071,CRR290052,CRR290045,CRR290010,CRR289977,CRR290064,CRR290149,CRR290265,CRR290118,CRR289922,CRR290028,CRR290192,CRR290099,CRR290146,CRR289936,CRR290054,CRR290116,CRR290109,CRR289926,attraktion,C17_SRR7478255,SRR16352873,Fontarronco_CRR062188,Autonomia_CRR062179,Zhongmai175_CRR062138	PI225295,PI225271,WATDE0810,WATDE0768,WATDE0766,WATDE0765,WATDE0808,WATDE0531,WATDE0008,WATDE0009,WATDE0070,WATDE0786,WATDE0818,WATDE0896,WATDE0089,WATDE0381,WATDE0771,WATDE0071,WATDE0401,WATDE0382,WATDE0819,WATDE0090,WATDE0429,WATDE0343,WATDE0013,WATDE0701,WATDE0880,WATDE0877,WATDE0781,WATDE0843,WATDE0181,WATDE0373,WATDE0032,WATDE0515,WATDE0452,WATDE0532,WATDE0538,WATDE0749,WATDE0745,WATDE0522,WATDE0863,WATDE0091,WATDE0797,WATDE0446,WATDE0534,WATDE0328,WATDE0758,WATDE0759,WATDE0079,WATDE0881,WATDE0735,WATDE0180,WATDE0050,WATDE0660,WATDE0229,WATDE0072,WATDE0443,WATDE0714,WATDE0049,WATDE0533,WATDE0379,WATDE0606,WATDE0710,WATDE0192,WATDE0178,WATDE0168,WATDE0007,WATDE0086,WATDE0578,WATDE0950,WATDE0837,WATDE0828,WATDE0852,WATDE0579,WATDE0112,WATDE0282,WATDE0019,WATDE0207,WATDE0134,WATDE0947,WATDE0211,WATDE0206,WATDE0203,WATDE0136,WATDE0387,WATDE0389,WATDE0157,WATDE0941,WATDE1016,WATDE1001,WATDE0020,WATDE0442,WATDE0812,WATDE0248,WATDE0249,WATDE0444,WATDE0833,WATDE0827,WATDE0878,WATDE0879,WATDE0059,WATDE0632,WATDE0636,WATDE0730,WATDE0718,WATDE0348,WATDE0352,WATDE0560,WATDE0561,WATDE0785,WATDE0900,WATDE1044,WATDE0342,WATDE0934,CWI102421,UZB-C1,DEU-L1,UZB-L1,ESP-L1,HUN-L1,MKD-L1,CRR289962,CRR290201,CRR290147,C6_SRR7478248	Protein coding	ionotropic glutamate receptor domain containing protein	GO:0015276|GO:0016020
T.TIMOPHEEVII.TA2804.r2.6GG01462220.1	2957.59	866.176	31373.6	0.931446	yes	VAL	SRR15208100,julius,arinalrfor,symattis,paragon,Mercia,Norda,Capitaine,MarisHuntsman,Albatross,Voyage,JossCambier,KWSSantiago,Orlando,Talent,Holster,Alert,Equinox,Rendezvous,Malacca,Spitfire,Savannah,Garcia,Tremie,Mina,Avalon,Marco,CampRemy,Minister,Slejpner,Sportsman,Eagle,Banco,Oenus,Bersee,Boxer,Consort,Crest,Druid,Encore,Iena,Pastiche,Shamrock,Shango,Torch,Torfrida,Vaguedepis,Warrior,Avocet,Norman,Vilmorin27,Gawain,Rebel,Granada,Longbow,Soleil,Beauchamp,Pepital,Record,Lutin,Soissons,Urban,Zemon,Stamm101,Walde,Flair,Hybrid46,Stella,Fidel,Diplomat,ProfMarshall,Regent,Gallagher,Ruby-Lee,Karl92,SYMonument,Duster,USA-C1,NLD-C1,YASY,CRR289937,CRR290081,CRR290217,CRR289939,CRR289951,CRR289972,CRR290234,CRR290166,CRR289985,CRR289987,CRR289960,CRR290014,CRR290094,CRR290242,CRR290071,CRR290052,CRR290045,CRR290010,CRR289977,CRR290064,CRR290149,CRR290265,CRR290118,CRR289922,CRR290028,CRR290192,CRR290099,CRR290146,CRR289936,CRR290054,CRR290116,CRR290109,CRR289926,attraktion,C17_SRR7478255,C16_SRR7478258,SRR16352873,Fontarronco_CRR062188,Autonomia_CRR062179,Zhongmai175_CRR062138	PI225295,PI225271,WATDE0810,WATDE0768,WATDE0766,WATDE0765,WATDE0808,WATDE0531,WATDE0008,WATDE0009,WATDE0070,WATDE0786,WATDE0818,WATDE0896,WATDE0089,WATDE0381,WATDE0771,WATDE0071,WATDE0401,WATDE0382,WATDE0819,WATDE0090,WATDE0429,WATDE0343,WATDE0013,WATDE0701,WATDE0704,WATDE0880,WATDE0877,WATDE0781,WATDE0843,WATDE0181,WATDE0373,WATDE0032,WATDE0515,WATDE0452,WATDE0532,WATDE0538,WATDE0749,WATDE0745,WATDE0522,WATDE0863,WATDE0091,WATDE0797,WATDE0446,WATDE0534,WATDE0328,WATDE0758,WATDE0759,WATDE0079,WATDE0881,WATDE0735,WATDE0180,WATDE0050,WATDE0660,WATDE0229,WATDE0072,WATDE0443,WATDE0714,WATDE0049,WATDE0533,WATDE0379,WATDE0606,WATDE0710,WATDE0192,WATDE0178,WATDE0168,WATDE0007,WATDE0086,WATDE0578,WATDE0950,WATDE0837,WATDE0828,WATDE0852,WATDE0579,WATDE0112,WATDE0282,WATDE0019,WATDE0207,WATDE0134,WATDE0947,WATDE0211,WATDE0206,WATDE0203,WATDE0136,WATDE0387,WATDE0389,WATDE0157,WATDE0941,WATDE1016,WATDE1001,WATDE0020,WATDE0442,WATDE0812,WATDE0248,WATDE0249,WATDE0444,WATDE0833,WATDE0827,WATDE0878,WATDE0879,WATDE0059,WATDE0632,WATDE0636,WATDE0730,WATDE0718,WATDE0348,WATDE0352,WATDE0560,WATDE0561,WATDE0785,WATDE0900,WATDE1044,WATDE0342,WATDE0934,CWI102421,UZB-C1,DEU-L1,UZB-L1,ESP-L1,HUN-L1,MKD-L1,CRR289962,CRR290201,CRR290147,C6_SRR7478248	plastid-related	peptidyl prolyl cis trans isomerase fkbp chloroplastic	GO:0003755
T.TIMOPHEEVII.TA2804.r2.6GG01462480.1	1722.83	207.882	15144.7	0.898577	yes	VAL	SRR15208100,julius,arinalrfor,symattis,paragon,Mercia,Norda,Capitaine,MarisHuntsman,Albatross,Voyage,Titus,JossCambier,KWSSantiago,Orlando,Talent,Holster,Alert,Equinox,Rendezvous,Malacca,Spitfire,Savannah,Garcia,Tremie,Mina,Avalon,Marco,CampRemy,Minister,Slejpner,Sportsman,Eagle,Banco,Oenus,Bersee,Boxer,Consort,Crest,Druid,Encore,Iena,Pastiche,Shamrock,Shango,Torch,Torfrida,Vaguedepis,Warrior,Avocet,Norman,Vilmorin27,Gawain,Rebel,Granada,Longbow,Soleil,Beauchamp,Pepital,Record,Lutin,Soissons,Urban,Zemon,Stamm101,Walde,Flair,Hybrid46,Stella,Fidel,Diplomat,ProfMarshall,Regent,Gallagher,Ruby-Lee,Karl92,SYMonument,Duster,USA-C1,NLD-C1,YASY,CRR289937,CRR290081,CRR290217,CRR289939,CRR289951,CRR289972,CRR290234,CRR290166,CRR289985,CRR289987,CRR289960,CRR290014,CRR290094,CRR290242,CRR290071,CRR290052,CRR290045,CRR290010,CRR289977,CRR290064,CRR290149,CRR290265,CRR290118,CRR289922,CRR290028,CRR290192,CRR290099,CRR290146,CRR289936,CRR290054,CRR290116,CRR290109,CRR289926,attraktion,C17_SRR7478255,C16_SRR7478258,SRR16352873,Fontarronco_CRR062188,Autonomia_CRR062179,Zhongmai175_CRR062138	PI225295,PI225271,WATDE0810,WATDE0768,WATDE0766,WATDE0765,WATDE0808,WATDE0531,WATDE0008,WATDE0009,WATDE0070,WATDE0786,WATDE0818,WATDE0896,WATDE0089,WATDE0381,WATDE0771,WATDE0071,WATDE0401,WATDE0382,WATDE0819,WATDE0090,WATDE0429,WATDE0343,WATDE0013,WATDE0701,WATDE0704,WATDE0880,WATDE0877,WATDE0781,WATDE0843,WATDE0181,WATDE0373,WATDE0032,WATDE0515,WATDE0452,WATDE0532,WATDE0538,WATDE0749,WATDE0745,WATDE0522,WATDE0863,WATDE0091,WATDE0797,WATDE0446,WATDE0534,WATDE0328,WATDE0758,WATDE0759,WATDE0079,WATDE0881,WATDE0735,WATDE0180,WATDE0050,WATDE0660,WATDE0229,WATDE0072,WATDE0443,WATDE0714,WATDE0049,WATDE0533,WATDE0379,WATDE0606,WATDE0710,WATDE0192,WATDE0178,WATDE0168,WATDE0007,WATDE0086,WATDE0578,WATDE0950,WATDE0837,WATDE0828,WATDE0852,WATDE0579,WATDE0112,WATDE0282,WATDE0019,WATDE0207,WATDE0134,WATDE0947,WATDE0211,WATDE0206,WATDE0203,WATDE0136,WATDE0387,WATDE0389,WATDE0157,WATDE0941,WATDE1016,WATDE1001,WATDE0020,WATDE0442,WATDE0812,WATDE0248,WATDE0249,WATDE0444,WATDE0833,WATDE0827,WATDE0878,WATDE0879,WATDE0059,WATDE0632,WATDE0636,WATDE0730,WATDE0718,WATDE0348,WATDE0352,WATDE0560,WATDE0561,WATDE0785,WATDE0900,WATDE1044,WATDE0342,WATDE0934,CWI102421,UZB-C1,DEU-L1,UZB-L1,ESP-L1,HUN-L1,MKD-L1,CRR289962,CRR290201,CRR290147,C5_SRR7478313,C6_SRR7478248	Protein coding	embryo surrounding factor brassicaceae domain containing protein	nan
T.TIMOPHEEVII.TA2804.r2.6GG01462490.1	3963.54	1861.82	38530.2	0.942683	yes	VAL	SRR15208100,julius,arinalrfor,symattis,paragon,Mercia,Norda,Capitaine,MarisHuntsman,Albatross,Voyage,JossCambier,KWSSantiago,Orlando,Talent,Holster,Alert,Equinox,Rendezvous,Malacca,Spitfire,Savannah,Garcia,Tremie,Mina,Avalon,Marco,CampRemy,Minister,Slejpner,Sportsman,Eagle,Banco,Oenus,Bersee,Boxer,Consort,Crest,Druid,Encore,Iena,Pastiche,Shamrock,Shango,Torch,Torfrida,Vaguedepis,Warrior,Avocet,Norman,Vilmorin27,Gawain,Rebel,Granada,Longbow,Soleil,Beauchamp,Pepital,Record,Lutin,Soissons,Urban,Zemon,Stamm101,Walde,Flair,Hybrid46,Stella,Fidel,Diplomat,ProfMarshall,Regent,Gallagher,Ruby-Lee,Karl92,SYMonument,Duster,USA-C1,NLD-C1,YASY,CRR289937,CRR290081,CRR290217,CRR289939,CRR289951,CRR289972,CRR290234,CRR290166,CRR289985,CRR289987,CRR289960,CRR290014,CRR290094,CRR290242,CRR290071,CRR290052,CRR290045,CRR290010,CRR289977,CRR290064,CRR290149,CRR290265,CRR290118,CRR289922,CRR290028,CRR290192,CRR290099,CRR290146,CRR289936,CRR290054,CRR290116,CRR290109,CRR289926,attraktion,C17_SRR7478255,SRR16352873,Fontarronco_CRR062188,Autonomia_CRR062179,Zhongmai175_CRR062138	WATDE0810,WATDE0768,WATDE0766,WATDE0765,WATDE0808,WATDE0531,WATDE0008,WATDE0009,WATDE0070,WATDE0786,WATDE0818,WATDE0896,WATDE0089,WATDE0381,WATDE0771,WATDE0071,WATDE0401,WATDE0382,WATDE0819,WATDE0090,WATDE0429,WATDE0343,WATDE0013,WATDE0701,WATDE0704,WATDE0880,WATDE0877,WATDE0781,WATDE0843,WATDE0181,WATDE0373,WATDE0032,WATDE0515,WATDE0452,WATDE0532,WATDE0538,WATDE0749,WATDE0745,WATDE0522,WATDE0863,WATDE0091,WATDE0797,WATDE0446,WATDE0534,WATDE0328,WATDE0758,WATDE0759,WATDE0079,WATDE0881,WATDE0735,WATDE0180,WATDE0050,WATDE0660,WATDE0229,WATDE0072,WATDE0443,WATDE0714,WATDE0049,WATDE0533,WATDE0379,WATDE0606,WATDE0710,WATDE0192,WATDE0178,WATDE0168,WATDE0007,WATDE0086,WATDE0578,WATDE0950,WATDE0837,WATDE0828,WATDE0852,WATDE0579,WATDE0112,WATDE0282,WATDE0019,WATDE0207,WATDE0134,WATDE0947,WATDE0211,WATDE0206,WATDE0203,WATDE0136,WATDE0387,WATDE0389,WATDE0157,WATDE0941,WATDE1016,WATDE1001,WATDE0020,WATDE0442,WATDE0812,WATDE0248,WATDE0249,WATDE0444,WATDE0833,WATDE0827,WATDE0878,WATDE0879,WATDE0059,WATDE0632,WATDE0636,WATDE0730,WATDE0718,WATDE0348,WATDE0352,WATDE0560,WATDE0561,WATDE0785,WATDE0900,WATDE1044,WATDE0342,WATDE0934,CWI102421,UZB-C1,DEU-L1,UZB-L1,ESP-L1,HUN-L1,MKD-L1,CRR289962,CRR290201,C5_SRR7478313	Transposon related	ring type e3 ubiquitin transferase	nan
T.TIMOPHEEVII.TA2804.r2.6GG01462500.1	11397.3	9092.12	42361.1	0.930709	yes	VAL	SRR15208100,julius,arinalrfor,symattis,paragon,Mercia,Norda,Capitaine,MarisHuntsman,Albatross,Voyage,Titus,JossCambier,KWSSantiago,Orlando,Talent,Holster,Alert,Equinox,Rendezvous,Malacca,Spitfire,Savannah,Garcia,Tremie,Mina,Avalon,Marco,CampRemy,Minister,Slejpner,Sportsman,Eagle,Banco,Oenus,Bersee,Boxer,Consort,Crest,Druid,Encore,Iena,Pastiche,Shamrock,Shango,Torch,Torfrida,Vaguedepis,Warrior,Avocet,Norman,Vilmorin27,Gawain,Rebel,Granada,Longbow,Soleil,Beauchamp,Pepital,Record,Lutin,Soissons,Urban,Zemon,Stamm101,Walde,Flair,Hybrid46,Stella,Fidel,Diplomat,ProfMarshall,Regent,Gallagher,Ruby-Lee,Karl92,SYMonument,Duster,USA-C1,NLD-C1,YASY,CRR289937,CRR290081,CRR290217,CRR289939,CRR289951,CRR289972,CRR290234,CRR290166,CRR289985,CRR289987,CRR289960,CRR290014,CRR290094,CRR290242,CRR290071,CRR290052,CRR290045,CRR290010,CRR289977,CRR290064,CRR290149,CRR290265,CRR290118,CRR289922,CRR290028,CRR290192,CRR290099,CRR290146,CRR289936,CRR290054,CRR290116,CRR290109,CRR289926,attraktion,C17_SRR7478255,SRR16352873,Fontarronco_CRR062188,Autonomia_CRR062179,Zhongmai175_CRR062138	PI225295,PI225271,WATDE0810,WATDE0768,WATDE0766,WATDE0765,WATDE0808,WATDE0531,WATDE0008,WATDE0070,WATDE0786,WATDE0818,WATDE0896,WATDE0089,WATDE0381,WATDE0771,WATDE0071,WATDE0401,WATDE0382,WATDE0819,WATDE0090,WATDE0429,WATDE0343,WATDE0013,WATDE0701,WATDE0704,WATDE0880,WATDE0877,WATDE0781,WATDE0843,WATDE0181,WATDE0373,WATDE0032,WATDE0515,WATDE0452,WATDE0532,WATDE0538,WATDE0749,WATDE0745,WATDE0522,WATDE0863,WATDE0091,WATDE0797,WATDE0446,WATDE0534,WATDE0328,WATDE0758,WATDE0759,WATDE0079,WATDE0881,WATDE0735,WATDE0180,WATDE0050,WATDE0660,WATDE0229,WATDE0072,WATDE0443,WATDE0714,WATDE0049,WATDE0533,WATDE0379,WATDE0606,WATDE0710,WATDE0192,WATDE0178,WATDE0168,WATDE0007,WATDE0086,WATDE0578,WATDE0950,WATDE0837,WATDE0828,WATDE0852,WATDE0579,WATDE0112,WATDE0282,WATDE0019,WATDE0207,WATDE0134,WATDE0947,WATDE0211,WATDE0206,WATDE0203,WATDE0136,WATDE0387,WATDE0389,WATDE0157,WATDE0941,WATDE1016,WATDE1001,WATDE0020,WATDE0442,WATDE0812,WATDE0248,WATDE0249,WATDE0444,WATDE0833,WATDE0827,WATDE0878,WATDE0879,WATDE0059,WATDE0632,WATDE0636,WATDE0730,WATDE0718,WATDE0348,WATDE0352,WATDE0560,WATDE0561,WATDE0785,WATDE0900,WATDE1044,WATDE0342,WATDE0934,CWI102421,UZB-C1,DEU-L1,UZB-L1,ESP-L1,HUN-L1,MKD-L1,CRR289962,CRR290201,CRR290147,C5_SRR7478313,C6_SRR7478248	Protein coding	neprosin domain containing protein	nan
T.TIMOPHEEVII.TA2804.r2.6GG01462510.1	727.919	1427.82	5464.74	1.17338	yes	VAL	SRR15208100,julius,arinalrfor,symattis,paragon,Mercia,Norda,Capitaine,MarisHuntsman,Albatross,Voyage,Titus,JossCambier,SchweigersTaca,KWSSantiago,Orlando,Talent,Holster,Alert,Equinox,Rendezvous,Malacca,Spitfire,Savannah,Garcia,Tremie,Mina,Avalon,Marco,CampRemy,Minister,Slejpner,Sportsman,Eagle,Banco,Oenus,Bersee,Boxer,Consort,Crest,Druid,Encore,Iena,Pastiche,Shamrock,Shango,Torch,Torfrida,Vaguedepis,Warrior,Avocet,Norman,Vilmorin27,Gawain,Rebel,Granada,Longbow,Soleil,Beauchamp,Tadorna,Pepital,Record,Lutin,Soissons,Urban,Zemon,Stamm101,Walde,Flair,Hybrid46,Stella,Fidel,Diplomat,ProfMarshall,Regent,Gallagher,Ruby-Lee,Karl92,SYMonument,Radiant,Duster,USA-C1,NLD-C1,YASY,CRR289937,CRR290081,CRR290217,CRR289939,CRR289951,CRR289972,CRR290234,CRR290166,CRR289985,CRR289987,CRR289960,CRR290014,CRR290094,CRR290242,CRR290071,CRR290052,CRR290045,CRR290010,CRR289977,CRR290064,CRR290149,CRR290265,CRR290118,CRR289922,CRR290028,CRR290192,CRR290099,CRR290146,CRR289936,CRR290054,CRR290116,CRR290109,CRR289926,attraktion,C17_SRR7478255,C16_SRR7478258,SRR16352873,Fontarronco_CRR062188,Autonomia_CRR062179,Zhongmai175_CRR062138	PI225295,PI225271,WATDE0810,WATDE0768,WATDE0766,WATDE0765,WATDE0808,WATDE0531,WATDE0008,WATDE0009,WATDE0070,WATDE0786,WATDE0818,WATDE0896,WATDE0089,WATDE0381,WATDE0771,WATDE0071,WATDE0401,WATDE0382,WATDE0819,WATDE0090,WATDE0429,WATDE0343,WATDE0013,WATDE0701,WATDE0704,WATDE0880,WATDE0877,WATDE0781,WATDE0843,WATDE0181,WATDE0373,WATDE0032,WATDE0515,WATDE0452,WATDE0532,WATDE0538,WATDE0749,WATDE0745,WATDE0522,WATDE0863,WATDE0091,WATDE0797,WATDE0446,WATDE0534,WATDE0328,WATDE0758,WATDE0759,WATDE0079,WATDE0881,WATDE0735,WATDE0180,WATDE0050,WATDE0660,WATDE0229,WATDE0072,WATDE0443,WATDE0714,WATDE0049,WATDE0533,WATDE0379,WATDE0606,WATDE0710,WATDE0192,WATDE0178,WATDE0168,WATDE0007,WATDE0086,WATDE0578,WATDE0950,WATDE0837,WATDE0828,WATDE0852,WATDE0579,WATDE0112,WATDE0282,WATDE0019,WATDE0207,WATDE0134,WATDE0947,WATDE0211,WATDE0206,WATDE0203,WATDE0136,WATDE0387,WATDE0389,WATDE0157,WATDE0941,WATDE1016,WATDE1001,WATDE0020,WATDE0442,WATDE0812,WATDE0248,WATDE0249,WATDE0444,WATDE0833,WATDE0827,WATDE0878,WATDE0879,WATDE0059,WATDE0632,WATDE0636,WATDE0730,WATDE0718,WATDE0348,WATDE0352,WATDE0560,WATDE0561,WATDE0785,WATDE0900,WATDE1044,WATDE0342,WATDE0934,CWI102421,UZB-C1,DEU-L1,UZB-L1,ESP-L1,HUN-L1,MKD-L1,CRR289962,CRR290201,CRR290147,C6_SRR7478248	Transposon related	zinc finger grf type domain containing protein	GO:0008270
T.TIMOPHEEVII.TA2804.r2.6GG01462540.1	727.919	1427.82	5464.74	1.17338	yes	VAL	SRR15208100,julius,arinalrfor,symattis,paragon,Mercia,Norda,Capitaine,MarisHuntsman,Albatross,Voyage,Titus,JossCambier,SchweigersTaca,KWSSantiago,Orlando,Talent,Holster,Alert,Equinox,Rendezvous,Malacca,Spitfire,Savannah,Garcia,Tremie,Mina,Avalon,Marco,CampRemy,Minister,Slejpner,Sportsman,Eagle,Banco,Oenus,Bersee,Boxer,Consort,Crest,Druid,Encore,Iena,Pastiche,Shamrock,Shango,Torch,Torfrida,Vaguedepis,Warrior,Avocet,Norman,Vilmorin27,Gawain,Rebel,Granada,Longbow,Soleil,Beauchamp,Tadorna,Pepital,Record,Lutin,Soissons,Urban,Zemon,Stamm101,Walde,Flair,Hybrid46,Stella,Fidel,Diplomat,ProfMarshall,Regent,Gallagher,Ruby-Lee,Karl92,SYMonument,Radiant,Duster,USA-C1,NLD-C1,YASY,CRR289937,CRR290081,CRR290217,CRR289939,CRR289951,CRR289972,CRR290234,CRR290166,CRR289985,CRR289987,CRR289960,CRR290014,CRR290094,CRR290242,CRR290071,CRR290052,CRR290045,CRR290010,CRR289977,CRR290064,CRR290149,CRR290265,CRR290118,CRR289922,CRR290028,CRR290192,CRR290099,CRR290146,CRR289936,CRR290054,CRR290116,CRR290109,CRR289926,attraktion,C17_SRR7478255,C16_SRR7478258,SRR16352873,Fontarronco_CRR062188,Autonomia_CRR062179,Zhongmai175_CRR062138	PI225295,PI225271,WATDE0810,WATDE0768,WATDE0766,WATDE0765,WATDE0808,WATDE0531,WATDE0008,WATDE0009,WATDE0070,WATDE0786,WATDE0818,WATDE0896,WATDE0089,WATDE0381,WATDE0771,WATDE0071,WATDE0401,WATDE0382,WATDE0819,WATDE0090,WATDE0429,WATDE0343,WATDE0013,WATDE0701,WATDE0704,WATDE0880,WATDE0877,WATDE0781,WATDE0843,WATDE0181,WATDE0373,WATDE0032,WATDE0515,WATDE0452,WATDE0532,WATDE0538,WATDE0749,WATDE0745,WATDE0522,WATDE0863,WATDE0091,WATDE0797,WATDE0446,WATDE0534,WATDE0328,WATDE0758,WATDE0759,WATDE0079,WATDE0881,WATDE0735,WATDE0180,WATDE0050,WATDE0660,WATDE0229,WATDE0072,WATDE0443,WATDE0714,WATDE0049,WATDE0533,WATDE0379,WATDE0606,WATDE0710,WATDE0192,WATDE0178,WATDE0168,WATDE0007,WATDE0086,WATDE0578,WATDE0950,WATDE0837,WATDE0828,WATDE0852,WATDE0579,WATDE0112,WATDE0282,WATDE0019,WATDE0207,WATDE0134,WATDE0947,WATDE0211,WATDE0206,WATDE0203,WATDE0136,WATDE0387,WATDE0389,WATDE0157,WATDE0941,WATDE1016,WATDE1001,WATDE0020,WATDE0442,WATDE0812,WATDE0248,WATDE0249,WATDE0444,WATDE0833,WATDE0827,WATDE0878,WATDE0879,WATDE0059,WATDE0632,WATDE0636,WATDE0730,WATDE0718,WATDE0348,WATDE0352,WATDE0560,WATDE0561,WATDE0785,WATDE0900,WATDE1044,WATDE0342,WATDE0934,CWI102421,UZB-C1,DEU-L1,UZB-L1,ESP-L1,HUN-L1,MKD-L1,CRR289962,CRR290201,CRR290147,C6_SRR7478248	Transposon related	zinc finger grf type domain containing protein	GO:0008270
T.TIMOPHEEVII.TA2804.r2.6GG01462570.1	30707.8	14174.3	74882.9	0.727657	yes	VAL	SRR15208100,julius,arinalrfor,symattis,paragon,Mercia,Norda,Capitaine,MarisHuntsman,Albatross,Voyage,JossCambier,KWSSantiago,Orlando,Talent,Holster,Alert,Equinox,Rendezvous,Malacca,Spitfire,Savannah,Garcia,Tremie,Mina,Avalon,Marco,CampRemy,Minister,Slejpner,Sportsman,Eagle,Banco,Oenus,Bersee,Boxer,Consort,Crest,Druid,Encore,Iena,Pastiche,Shamrock,Shango,Torch,Torfrida,Vaguedepis,Warrior,Avocet,Norman,Vilmorin27,Gawain,Rebel,Granada,Longbow,Soleil,Beauchamp,Pepital,Record,Lutin,Soissons,Urban,Zemon,Stamm101,Walde,Flair,Hybrid46,Stella,Fidel,Diplomat,ProfMarshall,Regent,Gallagher,Ruby-Lee,Karl92,SYMonument,Duster,USA-C1,NLD-C1,YASY,CRR289937,CRR290081,CRR290217,CRR289939,CRR289951,CRR289972,CRR290234,CRR290166,CRR289985,CRR289987,CRR289960,CRR290014,CRR290094,CRR290242,CRR290071,CRR290052,CRR290045,CRR290010,CRR289977,CRR290064,CRR290149,CRR290265,CRR290118,CRR289922,CRR290028,CRR290192,CRR290099,CRR290146,CRR289936,CRR290054,CRR290116,CRR290109,CRR289926,attraktion,C17_SRR7478255,C16_SRR7478258,SRR16352873,Fontarronco_CRR062188,Autonomia_CRR062179,Zhongmai175_CRR062138	PI225295,PI225271,WATDE0810,WATDE0768,WATDE0766,WATDE0765,WATDE0808,WATDE0531,WATDE0008,WATDE0009,WATDE0070,WATDE0786,WATDE0818,WATDE0896,WATDE0089,WATDE0381,WATDE0771,WATDE0071,WATDE0401,WATDE0382,WATDE0819,WATDE0090,WATDE0429,WATDE0343,WATDE0013,WATDE0701,WATDE0704,WATDE0880,WATDE0877,WATDE0781,WATDE0843,WATDE0181,WATDE0373,WATDE0032,WATDE0515,WATDE0452,WATDE0532,WATDE0538,WATDE0749,WATDE0745,WATDE0522,WATDE0863,WATDE0091,WATDE0797,WATDE0446,WATDE0534,WATDE0328,WATDE0758,WATDE0759,WATDE0079,WATDE0881,WATDE0735,WATDE0180,WATDE0050,WATDE0660,WATDE0229,WATDE0072,WATDE0443,WATDE0714,WATDE0049,WATDE0533,WATDE0379,WATDE0606,WATDE0710,WATDE0192,WATDE0178,WATDE0168,WATDE0007,WATDE0086,WATDE0578,WATDE0950,WATDE0837,WATDE0828,WATDE0852,WATDE0579,WATDE0112,WATDE0282,WATDE0019,WATDE0207,WATDE0134,WATDE0947,WATDE0211,WATDE0206,WATDE0203,WATDE0136,WATDE0387,WATDE0389,WATDE0157,WATDE0941,WATDE1016,WATDE1001,WATDE0020,WATDE0442,WATDE0812,WATDE0248,WATDE0249,WATDE0444,WATDE0833,WATDE0827,WATDE0878,WATDE0879,WATDE0059,WATDE0632,WATDE0636,WATDE0730,WATDE0718,WATDE0348,WATDE0352,WATDE0560,WATDE0561,WATDE0785,WATDE0900,WATDE1044,WATDE0342,WATDE0934,CWI102421,UZB-C1,DEU-L1,UZB-L1,ESP-L1,HUN-L1,MKD-L1,CRR289962,CRR290201,CRR290147,C5_SRR7478313,C6_SRR7478248	Protein coding	paired amphipathic helix protein sin	GO:0006355
T.TIMOPHEEVII.TA2804.r2.6GG01462580.1	10157.1	3074.47	25855.2	0.689093	yes	VAL	SRR15208100,julius,arinalrfor,symattis,paragon,Mercia,Norda,Capitaine,MarisHuntsman,Albatross,Voyage,JossCambier,KWSSantiago,Orlando,Talent,Holster,Alert,Equinox,Rendezvous,Malacca,Spitfire,Savannah,Garcia,Tremie,Mina,Avalon,Marco,CampRemy,Minister,Slejpner,Sportsman,Eagle,Banco,Oenus,Bersee,Boxer,Consort,Crest,Druid,Encore,Iena,Pastiche,Shamrock,Shango,Torch,Torfrida,Vaguedepis,Warrior,Avocet,Norman,Vilmorin27,Gawain,Rebel,Granada,Longbow,Soleil,Beauchamp,Pepital,Record,Lutin,Soissons,Urban,Zemon,Stamm101,Walde,Flair,Hybrid46,Stella,Fidel,Diplomat,ProfMarshall,Regent,Gallagher,Ruby-Lee,Karl92,SYMonument,Duster,USA-C1,NLD-C1,YASY,CRR289937,CRR290081,CRR290217,CRR289939,CRR289951,CRR289972,CRR290234,CRR290166,CRR289985,CRR289987,CRR289960,CRR290014,CRR290094,CRR290242,CRR290071,CRR290052,CRR290045,CRR290010,CRR289977,CRR290064,CRR290149,CRR290265,CRR290118,CRR289922,CRR290028,CRR290192,CRR290099,CRR290146,CRR289936,CRR290054,CRR290116,CRR290109,CRR289926,attraktion,C17_SRR7478255,C16_SRR7478258,SRR16352873,Fontarronco_CRR062188,Autonomia_CRR062179,Zhongmai175_CRR062138	PI225295,PI225271,WATDE0810,WATDE0768,WATDE0766,WATDE0765,WATDE0808,WATDE0531,WATDE0008,WATDE0070,WATDE0786,WATDE0818,WATDE0896,WATDE0089,WATDE0381,WATDE0771,WATDE0071,WATDE0401,WATDE0382,WATDE0819,WATDE0090,WATDE0429,WATDE0343,WATDE0013,WATDE0701,WATDE0704,WATDE0880,WATDE0877,WATDE0781,WATDE0843,WATDE0181,WATDE0373,WATDE0032,WATDE0515,WATDE0452,WATDE0532,WATDE0538,WATDE0749,WATDE0745,WATDE0522,WATDE0863,WATDE0091,WATDE0797,WATDE0446,WATDE0534,WATDE0328,WATDE0758,WATDE0759,WATDE0079,WATDE0881,WATDE0735,WATDE0180,WATDE0050,WATDE0660,WATDE0229,WATDE0072,WATDE0443,WATDE0714,WATDE0049,WATDE0533,WATDE0379,WATDE0606,WATDE0710,WATDE0192,WATDE0178,WATDE0168,WATDE0007,WATDE0086,WATDE0578,WATDE0950,WATDE0837,WATDE0828,WATDE0852,WATDE0579,WATDE0112,WATDE0282,WATDE0019,WATDE0207,WATDE0134,WATDE0947,WATDE0211,WATDE0206,WATDE0203,WATDE0136,WATDE0387,WATDE0389,WATDE0157,WATDE0941,WATDE1016,WATDE1001,WATDE0020,WATDE0442,WATDE0812,WATDE0248,WATDE0249,WATDE0444,WATDE0833,WATDE0827,WATDE0878,WATDE0879,WATDE0059,WATDE0632,WATDE0636,WATDE0730,WATDE0718,WATDE0348,WATDE0352,WATDE0560,WATDE0561,WATDE0785,WATDE0900,WATDE1044,WATDE0342,WATDE0934,CWI102421,UZB-C1,DEU-L1,UZB-L1,ESP-L1,HUN-L1,MKD-L1,CRR289962,CRR290201,CRR290147,C5_SRR7478313,C6_SRR7478248	Protein coding	neprosin domain containing protein	nan
T.TIMOPHEEVII.TA2804.r2.6GG01462590.1	3733.37	238.882	21064.1	0.832199	yes	VAL	SRR15208100,julius,arinalrfor,symattis,paragon,Mercia,Norda,Capitaine,MarisHuntsman,Albatross,Voyage,JossCambier,KWSSantiago,Orlando,Talent,Holster,Alert,Equinox,Rendezvous,Malacca,Spitfire,Savannah,Garcia,Tremie,Mina,Avalon,Marco,CampRemy,Minister,Slejpner,Sportsman,Eagle,Banco,Oenus,Bersee,Boxer,Consort,Crest,Druid,Encore,Iena,Pastiche,Shamrock,Shango,Torch,Torfrida,Vaguedepis,Warrior,Avocet,Norman,Vilmorin27,Gawain,Rebel,Granada,Longbow,Soleil,Beauchamp,Pepital,Record,Lutin,Soissons,Urban,Zemon,Stamm101,Walde,Flair,Hybrid46,Stella,Fidel,Diplomat,ProfMarshall,Regent,Gallagher,Ruby-Lee,Karl92,SYMonument,Duster,USA-C1,NLD-C1,YASY,CRR289937,CRR290081,CRR290217,CRR289939,CRR289951,CRR289972,CRR290234,CRR290166,CRR289985,CRR289987,CRR289960,CRR290014,CRR290094,CRR290242,CRR290071,CRR290052,CRR290045,CRR290010,CRR289977,CRR290064,CRR290149,CRR290265,CRR290118,CRR289922,CRR290028,CRR290192,CRR290099,CRR290146,CRR289936,CRR290054,CRR290116,CRR290109,CRR289926,attraktion,C17_SRR7478255,C16_SRR7478258,SRR16352873,Fontarronco_CRR062188,Autonomia_CRR062179,Zhongmai175_CRR062138	PI225295,PI225271,WATDE0810,WATDE0768,WATDE0766,WATDE0765,WATDE0808,WATDE0531,WATDE0008,WATDE0009,WATDE0070,WATDE0786,WATDE0818,WATDE0896,WATDE0089,WATDE0381,WATDE0771,WATDE0071,WATDE0401,WATDE0382,WATDE0819,WATDE0090,WATDE0429,WATDE0343,WATDE0013,WATDE0701,WATDE0704,WATDE0880,WATDE0877,WATDE0781,WATDE0843,WATDE0181,WATDE0373,WATDE0032,WATDE0515,WATDE0452,WATDE0532,WATDE0538,WATDE0749,WATDE0745,WATDE0522,WATDE0863,WATDE0091,WATDE0797,WATDE0446,WATDE0534,WATDE0328,WATDE0758,WATDE0759,WATDE0079,WATDE0881,WATDE0735,WATDE0180,WATDE0050,WATDE0660,WATDE0229,WATDE0072,WATDE0443,WATDE0714,WATDE0049,WATDE0533,WATDE0379,WATDE0606,WATDE0710,WATDE0192,WATDE0178,WATDE0168,WATDE0007,WATDE0086,WATDE0578,WATDE0950,WATDE0837,WATDE0828,WATDE0852,WATDE0579,WATDE0112,WATDE0282,WATDE0019,WATDE0207,WATDE0134,WATDE0947,WATDE0211,WATDE0206,WATDE0203,WATDE0136,WATDE0387,WATDE0389,WATDE0157,WATDE0941,WATDE1016,WATDE1001,WATDE0020,WATDE0442,WATDE0812,WATDE0248,WATDE0249,WATDE0444,WATDE0833,WATDE0827,WATDE0878,WATDE0879,WATDE0059,WATDE0632,WATDE0636,WATDE0730,WATDE0718,WATDE0348,WATDE0352,WATDE0560,WATDE0561,WATDE0785,WATDE0900,WATDE1044,WATDE0342,WATDE0934,CWI102421,UZB-C1,DEU-L1,UZB-L1,ESP-L1,HUN-L1,MKD-L1,CRR289962,CRR290201,CRR290147,C5_SRR7478313,C6_SRR7478248	Protein coding	duf 4283 domain containing protein	nan
T.TIMOPHEEVII.TA2804.r2.6GG01462600.1	32735.8	2941.35	108252	0.717081	yes	VAL	SRR15208100,julius,arinalrfor,symattis,paragon,Mercia,Norda,Capitaine,MarisHuntsman,Albatross,Voyage,Titus,JossCambier,KWSSantiago,Orlando,Talent,Holster,Alert,Equinox,Rendezvous,Malacca,Spitfire,Savannah,Garcia,Tremie,Mina,Avalon,Marco,CampRemy,Minister,Slejpner,Sportsman,Eagle,Banco,Oenus,Bersee,Boxer,Consort,Crest,Druid,Encore,Iena,Pastiche,Shamrock,Shango,Torch,Torfrida,Vaguedepis,Warrior,Avocet,Norman,Vilmorin27,Gawain,Rebel,Granada,Longbow,Soleil,Beauchamp,Pepital,Record,Lutin,Soissons,Urban,Zemon,Stamm101,Walde,Flair,Hybrid46,Stella,Fidel,Diplomat,ProfMarshall,Regent,Gallagher,Ruby-Lee,Karl92,SYMonument,Radiant,Duster,USA-C1,NLD-C1,YASY,CRR289937,CRR290081,CRR290217,CRR289939,CRR289951,CRR289972,CRR290234,CRR290166,CRR289985,CRR289987,CRR289960,CRR290014,CRR290094,CRR290242,CRR290071,CRR290052,CRR290045,CRR290010,CRR289977,CRR290064,CRR290149,CRR290265,CRR290118,CRR289922,CRR290028,CRR290192,CRR290099,CRR290146,CRR289936,CRR290054,CRR290116,CRR290109,CRR289926,attraktion,C17_SRR7478255,C16_SRR7478258,SRR16352873,Fontarronco_CRR062188,Autonomia_CRR062179,Zhongmai175_CRR062138	PI225295,PI225271,WATDE0810,WATDE0768,WATDE0766,WATDE0765,WATDE0808,WATDE0531,WATDE0008,WATDE0009,WATDE0070,WATDE0786,WATDE0818,WATDE0896,WATDE0089,WATDE0381,WATDE0771,WATDE0071,WATDE0401,WATDE0382,WATDE0819,WATDE0090,WATDE0429,WATDE0343,WATDE0013,WATDE0701,WATDE0704,WATDE0880,WATDE0877,WATDE0781,WATDE0843,WATDE0181,WATDE0373,WATDE0032,WATDE0515,WATDE0452,WATDE0532,WATDE0538,WATDE0749,WATDE0745,WATDE0522,WATDE0863,WATDE0091,WATDE0797,WATDE0446,WATDE0534,WATDE0328,WATDE0758,WATDE0759,WATDE0079,WATDE0881,WATDE0735,WATDE0180,WATDE0050,WATDE0660,WATDE0229,WATDE0072,WATDE0443,WATDE0714,WATDE0049,WATDE0533,WATDE0379,WATDE0606,WATDE0710,WATDE0192,WATDE0178,WATDE0168,WATDE0007,WATDE0086,WATDE0578,WATDE0950,WATDE0837,WATDE0828,WATDE0852,WATDE0579,WATDE0112,WATDE0282,WATDE0019,WATDE0207,WATDE0134,WATDE0947,WATDE0211,WATDE0206,WATDE0203,WATDE0136,WATDE0387,WATDE0389,WATDE0157,WATDE0941,WATDE1016,WATDE1001,WATDE0020,WATDE0442,WATDE0812,WATDE0248,WATDE0249,WATDE0444,WATDE0833,WATDE0827,WATDE0878,WATDE0879,WATDE0059,WATDE0632,WATDE0636,WATDE0730,WATDE0718,WATDE0348,WATDE0352,WATDE0560,WATDE0561,WATDE0785,WATDE0900,WATDE1044,WATDE0342,WATDE0934,CWI102421,UZB-C1,DEU-L1,UZB-L1,ESP-L1,HUN-L1,MKD-L1,CRR289962,CRR290201,CRR290147,C5_SRR7478313,C6_SRR7478248	Protein coding	aminotransferase plant mobile domain containing protein	nan
T.TIMOPHEEVII.TA2804.r2.6GG01462610.1	9465.08	1068.59	46101.8	0.813549	yes	VAL	SRR15208100,julius,arinalrfor,symattis,paragon,Mercia,Norda,Capitaine,MarisHuntsman,Albatross,Voyage,JossCambier,KWSSantiago,Orlando,Talent,Holster,Alert,Equinox,Rendezvous,Malacca,Spitfire,Savannah,Garcia,Tremie,Mina,Avalon,Marco,CampRemy,Minister,Slejpner,Sportsman,Eagle,Banco,Oenus,Bersee,Boxer,Consort,Crest,Druid,Encore,Iena,Pastiche,Shamrock,Shango,Torch,Torfrida,Vaguedepis,Warrior,Avocet,Norman,Vilmorin27,Gawain,Rebel,Granada,Longbow,Soleil,Beauchamp,Pepital,Record,Lutin,Soissons,Urban,Zemon,Stamm101,Walde,Flair,Hybrid46,Stella,Fidel,Diplomat,ProfMarshall,Regent,Gallagher,Ruby-Lee,Karl92,SYMonument,Radiant,Duster,USA-C1,NLD-C1,YASY,CRR289937,CRR290081,CRR290217,CRR289939,CRR289951,CRR289972,CRR290234,CRR290166,CRR289985,CRR289987,CRR289960,CRR290014,CRR290094,CRR290242,CRR290071,CRR290052,CRR290045,CRR290010,CRR289977,CRR290064,CRR290149,CRR290265,CRR290118,CRR289922,CRR290028,CRR290192,CRR290099,CRR290146,CRR289936,CRR290054,CRR290116,CRR290109,CRR289926,attraktion,C17_SRR7478255,C16_SRR7478258,SRR16352873,Fontarronco_CRR062188,Autonomia_CRR062179,Zhongmai175_CRR062138	PI225295,PI225271,WATDE0810,WATDE0768,WATDE0766,WATDE0765,WATDE0808,WATDE0531,WATDE0008,WATDE0009,WATDE0070,WATDE0786,WATDE0818,WATDE0896,WATDE0089,WATDE0381,WATDE0771,WATDE0071,WATDE0401,WATDE0382,WATDE0819,WATDE0090,WATDE0429,WATDE0343,WATDE0013,WATDE0701,WATDE0704,WATDE0880,WATDE0877,WATDE0781,WATDE0843,WATDE0181,WATDE0373,WATDE0032,WATDE0515,WATDE0452,WATDE0532,WATDE0538,WATDE0749,WATDE0745,WATDE0522,WATDE0863,WATDE0091,WATDE0797,WATDE0446,WATDE0534,WATDE0328,WATDE0758,WATDE0759,WATDE0079,WATDE0881,WATDE0735,WATDE0180,WATDE0050,WATDE0660,WATDE0229,WATDE0072,WATDE0443,WATDE0714,WATDE0049,WATDE0533,WATDE0379,WATDE0606,WATDE0710,WATDE0192,WATDE0178,WATDE0168,WATDE0007,WATDE0086,WATDE0578,WATDE0950,WATDE0837,WATDE0828,WATDE0852,WATDE0579,WATDE0112,WATDE0282,WATDE0019,WATDE0207,WATDE0134,WATDE0947,WATDE0211,WATDE0206,WATDE0203,WATDE0136,WATDE0387,WATDE0389,WATDE0157,WATDE0941,WATDE1016,WATDE1001,WATDE0020,WATDE0442,WATDE0812,WATDE0248,WATDE0249,WATDE0444,WATDE0833,WATDE0827,WATDE0878,WATDE0879,WATDE0059,WATDE0632,WATDE0636,WATDE0730,WATDE0718,WATDE0348,WATDE0352,WATDE0560,WATDE0561,WATDE0785,WATDE0900,WATDE1044,WATDE0342,WATDE0934,CWI102421,UZB-C1,DEU-L1,UZB-L1,ESP-L1,HUN-L1,MKD-L1,CRR289962,CRR290201,CRR290147,C5_SRR7478313,C6_SRR7478248	Transposon related	protein far sequence	nan
T.TIMOPHEEVII.TA2804.r2.6GG01463010.1	28819	5722.24	270276	0.912696	yes	VAL	SRR15208100,Holster,Alert,Equinox,Rendezvous,Malacca,Spitfire,Savannah,Pepital,Gallagher,Ruby-Lee,Karl92,SYMonument,Duster,USA-C1,NLD-C1,YASY,CRR289937,CRR290217,CRR289939,CRR289951,CRR289972,CRR290234,CRR290166,CRR289985,CRR289960,CRR290014,CRR290094,CRR290071,CRR290052,CRR290045,CRR290010,CRR289977,CRR290064,CRR290149,CRR290265,CRR290118,CRR289922,CRR290028,CRR290192,CRR290099,CRR290146,CRR289936,CRR290054,CRR290116,CRR290109,CRR289926	WATDE0810,WATDE0531,WATDE0786,WATDE0818,WATDE0896,WATDE0089,WATDE0771,WATDE0071,WATDE0819,WATDE0090,WATDE0701,WATDE0880,WATDE0877,WATDE0781,WATDE0452,WATDE0532,WATDE0538,WATDE0745,WATDE0522,WATDE0863,WATDE0446,WATDE0534,WATDE0758,WATDE0759,WATDE0079,WATDE0881,WATDE0050,WATDE0660,WATDE0443,WATDE0714,WATDE0049,WATDE0533,WATDE0086,WATDE0578,WATDE0950,WATDE0837,WATDE0828,WATDE0852,WATDE0579,WATDE0203,WATDE0136,WATDE0387,WATDE0389,WATDE0157,WATDE0941,WATDE1016,WATDE1001,WATDE0442,WATDE0812,WATDE0248,WATDE0249,WATDE0444,WATDE0833,WATDE0827,WATDE0878,WATDE0879,WATDE0059,WATDE0632,WATDE0636,WATDE0730,WATDE0718,WATDE0348,WATDE0352,WATDE0560,WATDE0561,CWI102421,DEU-L1,HUN-L1,MKD-L1,CRR290147	Protein coding	dde tnp domain containing protein	GO:0043531
T.TIMOPHEEVII.TA2804.r2.6GG01463030.1	13182	5674.82	109401	0.927626	yes	VAL	SRR15208100,Holster,Alert,Equinox,Rendezvous,Malacca,Spitfire,Savannah,Pepital,Gallagher,Ruby-Lee,Karl92,SYMonument,Duster,USA-C1,NLD-C1,YASY,CRR289937,CRR290217,CRR289939,CRR289951,CRR289972,CRR290234,CRR290166,CRR289985,CRR289960,CRR290014,CRR290094,CRR290071,CRR290052,CRR290045,CRR290010,CRR289977,CRR290064,CRR290149,CRR290265,CRR290118,CRR289922,CRR290028,CRR290192,CRR290099,CRR290146,CRR289936,CRR290054,CRR290116,CRR290109,CRR289926	WATDE0810,WATDE0531,WATDE0786,WATDE0818,WATDE0896,WATDE0089,WATDE0771,WATDE0071,WATDE0819,WATDE0090,WATDE0701,WATDE0704,WATDE0880,WATDE0877,WATDE0781,WATDE0452,WATDE0532,WATDE0538,WATDE0745,WATDE0522,WATDE0863,WATDE0446,WATDE0534,WATDE0758,WATDE0759,WATDE0079,WATDE0881,WATDE0050,WATDE0660,WATDE0443,WATDE0714,WATDE0049,WATDE0533,WATDE0086,WATDE0578,WATDE0950,WATDE0837,WATDE0828,WATDE0852,WATDE0579,WATDE0203,WATDE0136,WATDE0387,WATDE0389,WATDE0157,WATDE0941,WATDE1016,WATDE1001,WATDE0442,WATDE0812,WATDE0248,WATDE0249,WATDE0444,WATDE0833,WATDE0827,WATDE0878,WATDE0879,WATDE0059,WATDE0632,WATDE0636,WATDE0730,WATDE0718,WATDE0348,WATDE0352,WATDE0560,WATDE0561,CWI102421,DEU-L1,HUN-L1,MKD-L1,CRR290147	Protein coding	pentatricopeptide repeat containing protein	nan
T.TIMOPHEEVII.TA2804.r2.6GG01463040.1	16456.2	9168.71	86945.9	0.906303	yes	VAL	SRR15208100,Holster,Alert,Equinox,Rendezvous,Malacca,Spitfire,Savannah,Pepital,Gallagher,Ruby-Lee,Karl92,SYMonument,Radiant,Duster,USA-C1,NLD-C1,YASY,CRR289937,CRR290217,CRR289939,CRR289951,CRR289972,CRR290234,CRR290166,CRR289985,CRR289960,CRR290014,CRR290094,CRR290071,CRR290052,CRR290045,CRR290010,CRR289977,CRR290064,CRR290149,CRR290265,CRR290118,CRR289922,CRR290028,CRR290192,CRR290099,CRR290146,CRR289936,CRR290054,CRR290116,CRR290109,CRR289926	WATDE0810,WATDE0531,WATDE0786,WATDE0818,WATDE0896,WATDE0089,WATDE0771,WATDE0071,WATDE0819,WATDE0090,WATDE0701,WATDE0704,WATDE0880,WATDE0877,WATDE0781,WATDE0452,WATDE0532,WATDE0538,WATDE0745,WATDE0522,WATDE0863,WATDE0446,WATDE0534,WATDE0758,WATDE0759,WATDE0079,WATDE0881,WATDE0050,WATDE0660,WATDE0443,WATDE0714,WATDE0049,WATDE0533,WATDE0086,WATDE0578,WATDE0950,WATDE0837,WATDE0828,WATDE0852,WATDE0579,WATDE0203,WATDE0136,WATDE0387,WATDE0389,WATDE0157,WATDE0941,WATDE1016,WATDE1001,WATDE0442,WATDE0812,WATDE0248,WATDE0249,WATDE0444,WATDE0833,WATDE0827,WATDE0878,WATDE0879,WATDE0059,WATDE0632,WATDE0636,WATDE0730,WATDE0718,WATDE0348,WATDE0352,WATDE0560,WATDE0561,CWI102421,DEU-L1,HUN-L1,MKD-L1,CRR290147	Protein coding	nb arc domain containing protein	nan
T.TIMOPHEEVII.TA2804.r2.6GG01463050.1	2757.06	1037.59	20413.1	0.911255	yes	VAL	SRR15208100,Holster,Alert,Equinox,Rendezvous,Malacca,Spitfire,Savannah,Pepital,Gallagher,Ruby-Lee,Karl92,SYMonument,Duster,USA-C1,NLD-C1,YASY,CRR289937,CRR290217,CRR289939,CRR289951,CRR289972,CRR290234,CRR290166,CRR289985,CRR289960,CRR290014,CRR290094,CRR290071,CRR290052,CRR290045,CRR290010,CRR289977,CRR290064,CRR290149,CRR290265,CRR290118,CRR289922,CRR290028,CRR290192,CRR290099,CRR290146,CRR289936,CRR290054,CRR290116,CRR290109,CRR289926	WATDE0810,WATDE0531,WATDE0786,WATDE0818,WATDE0896,WATDE0089,WATDE0771,WATDE0071,WATDE0819,WATDE0090,WATDE0701,WATDE0704,WATDE0880,WATDE0877,WATDE0781,WATDE0452,WATDE0532,WATDE0538,WATDE0745,WATDE0522,WATDE0863,WATDE0446,WATDE0534,WATDE0758,WATDE0759,WATDE0079,WATDE0881,WATDE0050,WATDE0660,WATDE0443,WATDE0714,WATDE0049,WATDE0533,WATDE0086,WATDE0578,WATDE0950,WATDE0837,WATDE0828,WATDE0852,WATDE0579,WATDE0203,WATDE0136,WATDE0387,WATDE0389,WATDE0157,WATDE0941,WATDE1016,WATDE1001,WATDE0442,WATDE0812,WATDE0248,WATDE0249,WATDE0444,WATDE0833,WATDE0827,WATDE0878,WATDE0879,WATDE0059,WATDE0632,WATDE0636,WATDE0730,WATDE0718,WATDE0348,WATDE0352,WATDE0560,WATDE0561,CWI102421,DEU-L1,HUN-L1,MKD-L1,CRR290147	Transposon related	dde tnp domain containing protein	nan
T.TIMOPHEEVII.TA2804.r2.6GG01463060.1	4779.81	2467.24	56045.2	0.956837	yes	VAL	SRR15208100,Holster,Alert,Equinox,Rendezvous,Malacca,Spitfire,Savannah,Pepital,Gallagher,Ruby-Lee,Karl92,SYMonument,Radiant,Duster,USA-C1,NLD-C1,YASY,CRR289937,CRR290217,CRR289939,CRR289951,CRR289972,CRR290234,CRR290166,CRR289985,CRR289960,CRR290014,CRR290094,CRR290071,CRR290052,CRR290045,CRR290010,CRR289977,CRR290064,CRR290149,CRR290265,CRR290118,CRR289922,CRR290028,CRR290192,CRR290099,CRR290146,CRR289936,CRR290054,CRR290116,CRR290109,CRR289926	WATDE0810,WATDE0531,WATDE0786,WATDE0818,WATDE0896,WATDE0089,WATDE0771,WATDE0071,WATDE0819,WATDE0090,WATDE0701,WATDE0880,WATDE0877,WATDE0781,WATDE0452,WATDE0532,WATDE0538,WATDE0745,WATDE0522,WATDE0863,WATDE0446,WATDE0534,WATDE0758,WATDE0759,WATDE0079,WATDE0881,WATDE0050,WATDE0660,WATDE0443,WATDE0714,WATDE0049,WATDE0533,WATDE0086,WATDE0578,WATDE0950,WATDE0837,WATDE0828,WATDE0852,WATDE0579,WATDE0203,WATDE0136,WATDE0387,WATDE0389,WATDE0157,WATDE0941,WATDE1016,WATDE1001,WATDE0442,WATDE0812,WATDE0248,WATDE0249,WATDE0444,WATDE0833,WATDE0827,WATDE0878,WATDE0879,WATDE0059,WATDE0632,WATDE0636,WATDE0730,WATDE0718,WATDE0348,WATDE0352,WATDE0560,WATDE0561,CWI102421,DEU-L1,HUN-L1,MKD-L1,CRR290147	Protein coding	pentatricopeptide repeat containing protein	nan
T.TIMOPHEEVII.TA2804.r2.6GG01463100.2	6046.74	19037.6	71227.3	1.24892	yes	VAL	SRR15208100,Holster,Alert,Equinox,Rendezvous,Malacca,Spitfire,Savannah,Pepital,Gallagher,Ruby-Lee,Karl92,SYMonument,Radiant,Duster,USA-C1,NLD-C1,YASY,CRR289937,CRR290217,CRR289939,CRR289951,CRR289972,CRR290234,CRR290166,CRR289985,CRR289960,CRR290014,CRR290094,CRR290071,CRR290052,CRR290045,CRR290010,CRR289977,CRR290064,CRR290149,CRR290265,CRR290118,CRR289922,CRR290028,CRR290192,CRR290099,CRR290146,CRR289936,CRR290054,CRR290116,CRR290109,CRR289926	WATDE0810,WATDE0531,WATDE0786,WATDE0818,WATDE0896,WATDE0089,WATDE0771,WATDE0071,WATDE0819,WATDE0090,WATDE0701,WATDE0704,WATDE0880,WATDE0877,WATDE0781,WATDE0452,WATDE0532,WATDE0538,WATDE0745,WATDE0522,WATDE0863,WATDE0446,WATDE0534,WATDE0758,WATDE0759,WATDE0079,WATDE0881,WATDE0050,WATDE0660,WATDE0443,WATDE0714,WATDE0049,WATDE0533,WATDE0086,WATDE0578,WATDE0950,WATDE0837,WATDE0828,WATDE0852,WATDE0579,WATDE0203,WATDE0136,WATDE0387,WATDE0389,WATDE0157,WATDE0941,WATDE1016,WATDE1001,WATDE0442,WATDE0812,WATDE0248,WATDE0249,WATDE0444,WATDE0833,WATDE0827,WATDE0878,WATDE0879,WATDE0059,WATDE0632,WATDE0636,WATDE0730,WATDE0718,WATDE0348,WATDE0352,WATDE0560,WATDE0561,CWI102421,DEU-L1,HUN-L1,MKD-L1,CRR290147	Protein coding	pentatricopeptide repeat containing protein	nan
T.TIMOPHEEVII.TA2804.r2.6GG01463140.1	1777.46	1216.29	5983.79	0.882293	yes	VAL	SRR15208100,Holster,Alert,Equinox,Rendezvous,Malacca,Spitfire,Savannah,Pepital,Gallagher,Ruby-Lee,Karl92,SYMonument,Radiant,Duster,USA-C1,NLD-C1,YASY,CRR289937,CRR290217,CRR289939,CRR289951,CRR289972,CRR290234,CRR290166,CRR289985,CRR289960,CRR290014,CRR290094,CRR290071,CRR290052,CRR290045,CRR290010,CRR289977,CRR290064,CRR290149,CRR290265,CRR290118,CRR289922,CRR290028,CRR290192,CRR290099,CRR290146,CRR289936,CRR290054,CRR290116,CRR290109,CRR289926	WATDE0810,WATDE0531,WATDE0786,WATDE0818,WATDE0896,WATDE0089,WATDE0771,WATDE0071,WATDE0819,WATDE0090,WATDE0701,WATDE0704,WATDE0880,WATDE0877,WATDE0781,WATDE0452,WATDE0532,WATDE0538,WATDE0745,WATDE0522,WATDE0863,WATDE0446,WATDE0534,WATDE0758,WATDE0759,WATDE0079,WATDE0881,WATDE0050,WATDE0660,WATDE0443,WATDE0714,WATDE0049,WATDE0533,WATDE0086,WATDE0578,WATDE0950,WATDE0837,WATDE0828,WATDE0852,WATDE0579,WATDE0203,WATDE0136,WATDE0387,WATDE0389,WATDE0157,WATDE0941,WATDE1016,WATDE1001,WATDE0442,WATDE0812,WATDE0248,WATDE0249,WATDE0444,WATDE0833,WATDE0827,WATDE0878,WATDE0879,WATDE0059,WATDE0632,WATDE0636,WATDE0730,WATDE0718,WATDE0348,WATDE0352,WATDE0560,WATDE0561,CWI102421,DEU-L1,HUN-L1,MKD-L1,CRR290147	Protein coding	factor of 1 5 domain containing protein	nan
T.TIMOPHEEVII.TA2804.r2.6GG01463160.1	40204.5	26550.6	257487	0.940876	yes	VAL	SRR15208100,Holster,Alert,Equinox,Rendezvous,Malacca,Spitfire,Savannah,Pepital,Gallagher,Ruby-Lee,Karl92,SYMonument,Radiant,Duster,USA-C1,NLD-C1,YASY,CRR289937,CRR290217,CRR289939,CRR289951,CRR289972,CRR290234,CRR290166,CRR289985,CRR289960,CRR290014,CRR290094,CRR290071,CRR290052,CRR290045,CRR290010,CRR289977,CRR290064,CRR290149,CRR290265,CRR290118,CRR289922,CRR290028,CRR290192,CRR290099,CRR290146,CRR289936,CRR290054,CRR290116,CRR290109,CRR289926	WATDE0810,WATDE0531,WATDE0786,WATDE0818,WATDE0896,WATDE0089,WATDE0771,WATDE0071,WATDE0819,WATDE0090,WATDE0701,WATDE0704,WATDE0880,WATDE0877,WATDE0781,WATDE0452,WATDE0532,WATDE0538,WATDE0745,WATDE0522,WATDE0863,WATDE0446,WATDE0534,WATDE0758,WATDE0759,WATDE0079,WATDE0881,WATDE0050,WATDE0660,WATDE0443,WATDE0714,WATDE0049,WATDE0533,WATDE0086,WATDE0578,WATDE0950,WATDE0837,WATDE0828,WATDE0852,WATDE0579,WATDE0203,WATDE0136,WATDE0387,WATDE0389,WATDE0157,WATDE0941,WATDE1016,WATDE1001,WATDE0442,WATDE0812,WATDE0248,WATDE0249,WATDE0444,WATDE0833,WATDE0827,WATDE0878,WATDE0879,WATDE0059,WATDE0632,WATDE0636,WATDE0730,WATDE0718,WATDE0348,WATDE0352,WATDE0560,WATDE0561,CWI102421,DEU-L1,HUN-L1,MKD-L1,CRR290147	Protein coding	dde tnp domain containing protein	GO:0043531
T.TIMOPHEEVII.TA2804.r2.6GG01463180.1	824.6	4369.18	65709.3	1.05779	yes	VAL	SRR15208100,Holster,Alert,Equinox,Rendezvous,Malacca,Spitfire,Savannah,Pepital,Gallagher,Ruby-Lee,Karl92,SYMonument,Duster,USA-C1,NLD-C1,YASY,CRR289937,CRR290217,CRR289939,CRR289951,CRR289972,CRR290234,CRR290166,CRR289985,CRR289960,CRR290014,CRR290094,CRR290071,CRR290052,CRR290045,CRR290010,CRR289977,CRR290064,CRR290149,CRR290265,CRR290118,CRR289922,CRR290028,CRR290192,CRR290099,CRR290146,CRR289936,CRR290054,CRR290116,CRR290109,CRR289926,D2_SRR7478270	WATDE0810,WATDE0531,WATDE0788,WATDE0786,WATDE0818,WATDE0896,WATDE0089,WATDE0771,WATDE0071,WATDE0760,WATDE0819,WATDE0090,WATDE0292,WATDE0185,WATDE0701,WATDE0880,WATDE0877,WATDE0781,WATDE0588,WATDE0452,WATDE0532,WATDE0538,WATDE0745,WATDE0522,WATDE0863,WATDE0446,WATDE0534,WATDE0758,WATDE0759,WATDE0079,WATDE0881,WATDE0050,WATDE0660,WATDE0443,WATDE0714,WATDE0049,WATDE0533,WATDE0086,WATDE0578,WATDE0950,WATDE0837,WATDE0828,WATDE0852,WATDE0579,WATDE0668,WATDE0203,WATDE0136,WATDE0387,WATDE0389,WATDE0157,WATDE0941,WATDE1016,WATDE1001,WATDE0442,WATDE0812,WATDE0248,WATDE0249,WATDE0444,WATDE0833,WATDE0827,WATDE0878,WATDE0879,WATDE0059,WATDE0632,WATDE0636,WATDE0730,WATDE0718,WATDE0348,WATDE0352,WATDE0560,WATDE0561,WATDE0036,WATDE0038,CWI102421,DEU-L1,HUN-L1,MKD-L1,CRR290240,CRR290191,CRR290147	Protein coding	dde tnp domain containing protein	nan
T.TIMOPHEEVII.TA2804.r2.6GG01463190.1	1627.89	4296.24	50726.3	1.05747	yes	VAL	SRR15208100,Holster,Alert,Equinox,Rendezvous,Malacca,Spitfire,Savannah,Pepital,Gallagher,Ruby-Lee,Karl92,SYMonument,Duster,USA-C1,NLD-C1,YASY,CRR289937,CRR290217,CRR289939,CRR289951,CRR289972,CRR290234,CRR290166,CRR289985,CRR289960,CRR290014,CRR290094,CRR290071,CRR290052,CRR290045,CRR290010,CRR289977,CRR290064,CRR290149,CRR290265,CRR290118,CRR289922,CRR290028,CRR290192,CRR290099,CRR290146,CRR289936,CRR290054,CRR290116,CRR290109,CRR289926	WATDE0810,WATDE0531,WATDE0786,WATDE0818,WATDE0896,WATDE0089,WATDE0771,WATDE0071,WATDE0819,WATDE0090,WATDE0701,WATDE0704,WATDE0880,WATDE0877,WATDE0781,WATDE0452,WATDE0532,WATDE0538,WATDE0745,WATDE0522,WATDE0863,WATDE0446,WATDE0534,WATDE0758,WATDE0759,WATDE0079,WATDE0881,WATDE0050,WATDE0660,WATDE0443,WATDE0714,WATDE0049,WATDE0533,WATDE0086,WATDE0578,WATDE0950,WATDE0837,WATDE0828,WATDE0852,WATDE0579,WATDE0203,WATDE0136,WATDE0387,WATDE0389,WATDE0157,WATDE0941,WATDE1016,WATDE1001,WATDE0442,WATDE0812,WATDE0248,WATDE0249,WATDE0444,WATDE0833,WATDE0827,WATDE0878,WATDE0879,WATDE0059,WATDE0632,WATDE0636,WATDE0730,WATDE0718,WATDE0348,WATDE0352,WATDE0560,WATDE0561,CWI102421,DEU-L1,HUN-L1,MKD-L1	Protein coding	pentatricopeptide repeat containing protein	nan
T.TIMOPHEEVII.TA2804.r2.6GG01463210.1	568.656	2022.29	13977.4	1.12159	yes	VAL	SRR15208100,Holster,Alert,Equinox,Rendezvous,Malacca,Spitfire,Savannah,Pepital,Gallagher,Ruby-Lee,Karl92,SYMonument,Radiant,Duster,USA-C1,NLD-C1,YASY,CRR289937,CRR290217,CRR289939,CRR289951,CRR289972,CRR290234,CRR290166,CRR289985,CRR289960,CRR290014,CRR290094,CRR290071,CRR290052,CRR290045,CRR290010,CRR289977,CRR290064,CRR290149,CRR290265,CRR290118,CRR289922,CRR290028,CRR290192,CRR290099,CRR290146,CRR289936,CRR290054,CRR290116,CRR290109,CRR289926	WATDE0810,WATDE0531,WATDE0786,WATDE0818,WATDE0896,WATDE0089,WATDE0771,WATDE0071,WATDE0819,WATDE0090,WATDE0701,WATDE0704,WATDE0880,WATDE0877,WATDE0781,WATDE0452,WATDE0532,WATDE0538,WATDE0745,WATDE0522,WATDE0863,WATDE0446,WATDE0534,WATDE0758,WATDE0759,WATDE0079,WATDE0881,WATDE0050,WATDE0660,WATDE0443,WATDE0714,WATDE0049,WATDE0533,WATDE0086,WATDE0578,WATDE0950,WATDE0837,WATDE0828,WATDE0852,WATDE0579,WATDE0203,WATDE0136,WATDE0387,WATDE0389,WATDE0157,WATDE0941,WATDE1016,WATDE1001,WATDE0442,WATDE0812,WATDE0248,WATDE0249,WATDE0444,WATDE0833,WATDE0827,WATDE0878,WATDE0879,WATDE0059,WATDE0632,WATDE0636,WATDE0730,WATDE0718,WATDE0348,WATDE0352,WATDE0560,WATDE0561,CWI102421,DEU-L1,HUN-L1,MKD-L1,CRR290147	Transposon related	dde tnp domain containing protein	nan
T.TIMOPHEEVII.TA2804.r2.6GG01463250.1	130.2	295.412	6198.01	1.02799	yes	VAL	SRR15208100,Holster,Alert,Equinox,Rendezvous,Malacca,Spitfire,Savannah,Pepital,Gallagher,Ruby-Lee,Karl92,Heyne,SYMonument,Radiant,Duster,USA-C1,NLD-C1,YASY,CRR289937,CRR290217,CRR289939,CRR289951,CRR289972,CRR290234,CRR290166,CRR289985,CRR289960,CRR290014,CRR290094,CRR290071,CRR290052,CRR290045,CRR290010,CRR289977,CRR290064,CRR290149,CRR290265,CRR290118,CRR289922,CRR290028,CRR290192,CRR290099,CRR290146,CRR289936,CRR290054,CRR290116,CRR290109,CRR289926	WATDE0810,WATDE0531,WATDE0786,WATDE0818,WATDE0896,WATDE0089,WATDE0771,WATDE0071,WATDE0819,WATDE0090,WATDE0701,WATDE0704,WATDE0880,WATDE0877,WATDE0781,WATDE0452,WATDE0532,WATDE0538,WATDE0745,WATDE0522,WATDE0863,WATDE0446,WATDE0534,WATDE0758,WATDE0759,WATDE0079,WATDE0881,WATDE0050,WATDE0660,WATDE0443,WATDE0714,WATDE0049,WATDE0533,WATDE0086,WATDE0578,WATDE0950,WATDE0837,WATDE0828,WATDE0852,WATDE0579,WATDE0203,WATDE0136,WATDE0387,WATDE0389,WATDE0157,WATDE0941,WATDE1016,WATDE1001,WATDE0442,WATDE0812,WATDE0248,WATDE0249,WATDE0444,WATDE0833,WATDE0827,WATDE0878,WATDE0879,WATDE0059,WATDE0632,WATDE0636,WATDE0730,WATDE0718,WATDE0348,WATDE0352,WATDE0560,WATDE0561,CWI102421,DEU-L1,HUN-L1,MKD-L1,CRR290147	Protein coding	rx n terminal domain containing protein	nan
T.TIMOPHEEVII.TA2804.r2.6GG01463270.1	3.29375	760.412	14180.5	1.05642	yes	VAL	SRR15208100,Holster,Alert,Equinox,Rendezvous,Malacca,Spitfire,Savannah,Pepital,Gallagher,Ruby-Lee,Karl92,SYMonument,Radiant,Duster,USA-C1,NLD-C1,YASY,CRR289937,CRR290217,CRR289939,CRR289951,CRR289972,CRR290234,CRR290166,CRR289985,CRR289960,CRR290014,CRR290094,CRR290071,CRR290052,CRR290045,CRR290010,CRR289977,CRR290064,CRR290149,CRR290265,CRR290118,CRR289922,CRR290028,CRR290192,CRR290099,CRR290146,CRR289936,CRR290054,CRR290116,CRR290109,CRR289926	WATDE0810,WATDE0531,WATDE0786,WATDE0818,WATDE0896,WATDE0089,WATDE0771,WATDE0071,WATDE0819,WATDE0090,WATDE0701,WATDE0704,WATDE0880,WATDE0877,WATDE0781,WATDE0452,WATDE0532,WATDE0538,WATDE0745,WATDE0522,WATDE0863,WATDE0446,WATDE0534,WATDE0758,WATDE0759,WATDE0079,WATDE0881,WATDE0050,WATDE0660,WATDE0443,WATDE0714,WATDE0049,WATDE0533,WATDE0086,WATDE0578,WATDE0950,WATDE0837,WATDE0828,WATDE0852,WATDE0579,WATDE0203,WATDE0136,WATDE0387,WATDE0389,WATDE0157,WATDE0941,WATDE1016,WATDE1001,WATDE0442,WATDE0812,WATDE0248,WATDE0249,WATDE0444,WATDE0833,WATDE0827,WATDE0878,WATDE0879,WATDE0059,WATDE0632,WATDE0636,WATDE0730,WATDE0718,WATDE0348,WATDE0352,WATDE0560,WATDE0561,CWI102421,DEU-L1,HUN-L1,MKD-L1,CRR290147	Transposon related	dth bdis consensus 1 brachypodium distachyon dna transposon tir harbinger transposase	nan
T.TIMOPHEEVII.TA2804.r2.6GG01463280.1	16682.5	24247.5	104687	1.09405	yes	VAL	SRR15208100,Holster,Alert,Equinox,Rendezvous,Malacca,Spitfire,Savannah,Pepital,Gallagher,Ruby-Lee,Karl92,SYMonument,Radiant,Duster,USA-C1,NLD-C1,YASY,CRR289937,CRR290217,CRR289939,CRR289951,CRR289972,CRR290234,CRR290166,CRR289985,CRR289960,CRR290014,CRR290094,CRR290071,CRR290052,CRR290045,CRR290010,CRR289977,CRR290064,CRR290149,CRR290265,CRR290118,CRR289922,CRR290028,CRR290192,CRR290099,CRR290146,CRR289936,CRR290054,CRR290116,CRR290109,CRR289926	WATDE0810,WATDE0531,WATDE0786,WATDE0818,WATDE0896,WATDE0089,WATDE0771,WATDE0071,WATDE0819,WATDE0090,WATDE0701,WATDE0704,WATDE0880,WATDE0877,WATDE0781,WATDE0452,WATDE0532,WATDE0538,WATDE0745,WATDE0522,WATDE0863,WATDE0446,WATDE0534,WATDE0758,WATDE0759,WATDE0079,WATDE0881,WATDE0050,WATDE0660,WATDE0443,WATDE0714,WATDE0049,WATDE0533,WATDE0086,WATDE0578,WATDE0950,WATDE0837,WATDE0828,WATDE0852,WATDE0579,WATDE0203,WATDE0136,WATDE0387,WATDE0389,WATDE0157,WATDE0941,WATDE1016,WATDE1001,WATDE0442,WATDE0812,WATDE0248,WATDE0249,WATDE0444,WATDE0833,WATDE0827,WATDE0878,WATDE0879,WATDE0059,WATDE0632,WATDE0636,WATDE0730,WATDE0718,WATDE0348,WATDE0352,WATDE0560,WATDE0561,CWI102421,DEU-L1,HUN-L1,MKD-L1,CRR290147	Protein coding	disease resistance protein rga	GO:0043531
T.TIMOPHEEVII.TA2804.r2.6GG01463290.1	57.35	9673.82	40866.3	1.30829	yes	VAL	SRR15208100,Holster,Alert,Equinox,Rendezvous,Malacca,Spitfire,Savannah,Pepital,Gallagher,Ruby-Lee,Karl92,SYMonument,Radiant,Duster,USA-C1,NLD-C1,YASY,CRR289937,CRR290217,CRR289939,CRR289951,CRR289972,CRR290234,CRR290166,CRR289985,CRR289960,CRR290014,CRR290094,CRR290071,CRR290052,CRR290045,CRR290010,CRR289977,CRR290064,CRR290149,CRR290265,CRR290118,CRR289922,CRR290028,CRR290192,CRR290099,CRR290146,CRR289936,CRR290054,CRR290116,CRR290109,CRR289926	WATDE0810,WATDE0531,WATDE0786,WATDE0818,WATDE0896,WATDE0089,WATDE0771,WATDE0071,WATDE0819,WATDE0090,WATDE0701,WATDE0704,WATDE0880,WATDE0877,WATDE0781,WATDE0452,WATDE0532,WATDE0538,WATDE0745,WATDE0522,WATDE0863,WATDE0446,WATDE0534,WATDE0758,WATDE0759,WATDE0079,WATDE0881,WATDE0050,WATDE0660,WATDE0443,WATDE0714,WATDE0049,WATDE0533,WATDE0086,WATDE0578,WATDE0950,WATDE0837,WATDE0828,WATDE0852,WATDE0579,WATDE0203,WATDE0136,WATDE0387,WATDE0389,WATDE0157,WATDE0941,WATDE1016,WATDE1001,WATDE0442,WATDE0812,WATDE0248,WATDE0249,WATDE0444,WATDE0833,WATDE0827,WATDE0878,WATDE0879,WATDE0059,WATDE0632,WATDE0636,WATDE0730,WATDE0718,WATDE0348,WATDE0352,WATDE0560,WATDE0561,CWI102421,DEU-L1,HUN-L1,MKD-L1,CRR290147	Protein coding	pentatricopeptide repeat containing protein	nan
T.TIMOPHEEVII.TA2804.r2.6GG01463330.1	14658.5	7009.65	199865	0.960339	yes	VAL	SRR15208100,Holster,Alert,Equinox,Rendezvous,Malacca,Spitfire,Savannah,Pepital,Gallagher,Ruby-Lee,Karl92,SYMonument,Duster,USA-C1,NLD-C1,YASY,CRR289937,CRR290217,CRR289939,CRR289951,CRR289972,CRR290234,CRR290166,CRR289985,CRR289960,CRR290014,CRR290094,CRR290071,CRR290052,CRR290045,CRR290010,CRR289977,CRR290064,CRR290149,CRR290265,CRR290118,CRR289922,CRR290028,CRR290192,CRR290099,CRR290146,CRR289936,CRR290054,CRR290116,CRR290109,CRR289926	WATDE0810,WATDE0531,WATDE0786,WATDE0818,WATDE0896,WATDE0089,WATDE0771,WATDE0071,WATDE0819,WATDE0090,WATDE0701,WATDE0880,WATDE0877,WATDE0781,WATDE0452,WATDE0532,WATDE0538,WATDE0745,WATDE0522,WATDE0863,WATDE0446,WATDE0534,WATDE0758,WATDE0759,WATDE0079,WATDE0881,WATDE0050,WATDE0660,WATDE0443,WATDE0714,WATDE0049,WATDE0533,WATDE0086,WATDE0578,WATDE0950,WATDE0837,WATDE0828,WATDE0852,WATDE0579,WATDE0203,WATDE0136,WATDE0387,WATDE0389,WATDE0157,WATDE0941,WATDE1016,WATDE1001,WATDE0442,WATDE0812,WATDE0248,WATDE0249,WATDE0444,WATDE0833,WATDE0827,WATDE0878,WATDE0879,WATDE0059,WATDE0632,WATDE0636,WATDE0730,WATDE0718,WATDE0348,WATDE0352,WATDE0560,WATDE0561,CWI102421,DEU-L1,HUN-L1,MKD-L1,CRR290147	Protein coding	l type lectin domain containing receptor kinase 4	GO:0030246|GO:0004672|GO:0005524|GO:0006468
T.TIMOPHEEVII.TA2804.r2.6GG01463340.1	14509.2	8105.59	52267.6	0.854998	yes	VAL	SRR15208100,Holster,Alert,Equinox,Rendezvous,Malacca,Spitfire,Savannah,Pepital,Gallagher,Ruby-Lee,Karl92,SYMonument,Radiant,Duster,USA-C1,NLD-C1,YASY,CRR289937,CRR290217,CRR289939,CRR289951,CRR289972,CRR290234,CRR290166,CRR289985,CRR289960,CRR290014,CRR290094,CRR290071,CRR290052,CRR290045,CRR290010,CRR289977,CRR290064,CRR290149,CRR290265,CRR290118,CRR289922,CRR290028,CRR290192,CRR290099,CRR290146,CRR289936,CRR290054,CRR290116,CRR290109,CRR289926	WATDE0810,WATDE0531,WATDE0786,WATDE0818,WATDE0896,WATDE0089,WATDE0771,WATDE0071,WATDE0819,WATDE0090,WATDE0701,WATDE0880,WATDE0877,WATDE0781,WATDE0452,WATDE0532,WATDE0538,WATDE0745,WATDE0522,WATDE0863,WATDE0446,WATDE0534,WATDE0758,WATDE0759,WATDE0079,WATDE0881,WATDE0050,WATDE0660,WATDE0443,WATDE0714,WATDE0049,WATDE0533,WATDE0086,WATDE0578,WATDE0950,WATDE0837,WATDE0828,WATDE0852,WATDE0579,WATDE0203,WATDE0136,WATDE0387,WATDE0389,WATDE0157,WATDE0941,WATDE1016,WATDE1001,WATDE0442,WATDE0812,WATDE0248,WATDE0249,WATDE0444,WATDE0833,WATDE0827,WATDE0878,WATDE0879,WATDE0059,WATDE0632,WATDE0636,WATDE0730,WATDE0718,WATDE0348,WATDE0352,WATDE0560,WATDE0561,CWI102421,DEU-L1,HUN-L1,MKD-L1,CRR290147	Transposon related	reverse transcriptase zinc binding domain containing protein	nan
T.TIMOPHEEVII.TA2804.r2.6GG01463380.1	29996.2	8127.47	75764	0.676673	yes	VAL	SRR15208100,Holster,Alert,Equinox,Rendezvous,Malacca,Spitfire,Savannah,Pepital,Gallagher,Ruby-Lee,Karl92,SYMonument,Radiant,Duster,USA-C1,NLD-C1,YASY,CRR289937,CRR290217,CRR289939,CRR289951,CRR289972,CRR290234,CRR290166,CRR289985,CRR289960,CRR290014,CRR290094,CRR290071,CRR290052,CRR290045,CRR290010,CRR289977,CRR290064,CRR290149,CRR290265,CRR290118,CRR289922,CRR290028,CRR290192,CRR290099,CRR290146,CRR289936,CRR290054,CRR290116,CRR290109,CRR289926	WATDE0810,WATDE0531,WATDE0786,WATDE0818,WATDE0896,WATDE0089,WATDE0771,WATDE0071,WATDE0819,WATDE0090,WATDE0701,WATDE0704,WATDE0880,WATDE0877,WATDE0781,WATDE0452,WATDE0532,WATDE0538,WATDE0745,WATDE0522,WATDE0863,WATDE0446,WATDE0534,WATDE0758,WATDE0759,WATDE0079,WATDE0881,WATDE0050,WATDE0660,WATDE0443,WATDE0714,WATDE0049,WATDE0533,WATDE0086,WATDE0578,WATDE0950,WATDE0837,WATDE0828,WATDE0852,WATDE0579,WATDE0203,WATDE0136,WATDE0387,WATDE0389,WATDE0157,WATDE0941,WATDE1016,WATDE1001,WATDE0442,WATDE0812,WATDE0248,WATDE0249,WATDE0444,WATDE0833,WATDE0827,WATDE0878,WATDE0879,WATDE0059,WATDE0632,WATDE0636,WATDE0730,WATDE0718,WATDE0348,WATDE0352,WATDE0560,WATDE0561,CWI102421,DEU-L1,HUN-L1,MKD-L1,CRR290147	Transposon related	dde tnp domain containing protein	nan
T.TIMOPHEEVII.TA2804.r2.6GG01463410.1	61787.8	56983.5	75551.8	0.741259	yes	VAL	SRR15208100,SRR15681638,Holster,Alert,Equinox,Rendezvous,Malacca,Spitfire,Savannah,Pepital,Gallagher,Ruby-Lee,Karl92,Heyne,SYMonument,Radiant,Duster,USA-C1,NLD-C1,YASY,CRR289937,CRR290217,CRR289939,CRR289951,CRR289972,CRR290234,CRR290166,CRR289985,CRR289960,CRR290014,CRR290094,CRR290071,CRR290052,CRR290045,CRR290010,CRR289977,CRR290064,CRR290149,CRR290265,CRR290118,CRR289922,CRR290028,CRR290192,CRR290099,CRR290146,CRR289936,CRR290054,CRR290116,CRR290109,CRR289926,D2_SRR7478270	WATDE0810,WATDE0531,WATDE0786,WATDE0818,WATDE0896,WATDE0089,WATDE0771,WATDE0071,WATDE0819,WATDE0090,WATDE0701,WATDE0704,WATDE0880,WATDE0877,WATDE0781,WATDE0452,WATDE0532,WATDE0538,WATDE0745,WATDE0522,WATDE0863,WATDE0446,WATDE0534,WATDE0758,WATDE0759,WATDE0079,WATDE0881,WATDE0050,WATDE0660,WATDE0443,WATDE0714,WATDE0049,WATDE0533,WATDE0086,WATDE0578,WATDE0950,WATDE0837,WATDE0828,WATDE0852,WATDE0579,WATDE0203,WATDE0136,WATDE0387,WATDE0389,WATDE0157,WATDE0941,WATDE1016,WATDE1001,WATDE0442,WATDE0812,WATDE0248,WATDE0249,WATDE0444,WATDE0833,WATDE0827,WATDE0878,WATDE0879,WATDE0059,WATDE0632,WATDE0636,WATDE0730,WATDE0718,WATDE0348,WATDE0352,WATDE0560,WATDE0561,CWI102421,DEU-L1,HUN-L1,MKD-L1,CRR290147	Protein coding	disease resistance protein rga	GO:0043531
T.TIMOPHEEVII.TA2804.r2.6GG01463520.1	33416.4	32159.8	51711.2	0.935724	yes	VAL	SRR15208100,SRR15681638,mace,norin61,Treasure,Pomerelle,Holster,Alert,Equinox,Rendezvous,Malacca,Spitfire,Savannah,Courtot,Glasgow,Recital,Opata,Pepital,CWI8855,Gallagher,Ruby-Lee,Karl92,SYMonument,Radiant,Duster,HNSH,USA-C1,PYEQ,KXSH,NLD-C1,YASY,CRR289937,CRR290217,CRR289939,CRR289951,CRR289972,CRR290234,CRR290166,CRR289985,CRR290157,CRR289960,CRR290014,CRR290094,CRR290066,CRR290133,CRR290071,CRR290052,CRR290045,CRR290010,CRR289977,CRR290064,CRR290149,CRR290265,CRR290118,CRR289922,CRR290028,CRR290192,CRR290099,CRR290146,CRR289936,CRR290054,CRR290116,CRR290109,CRR289926,CRR290212,CRR290033,CRR290228,SRR14251461,SRR14251458,SRR15056514,C12_SRR7478247,jm47,Jinmai47_CRR062139,kf11,Autonomia_CRR062179,Wyalkatchem,Jining3_CRR062173,nc4,Ningchun4_CRR062084,Jinmai10_CRR062177,Abbondanza_CRR062118,abo,Xian8_CRR062062,Mengxian201_CRR062189,Xinkehan9_CRR062069	SRR22993460,SRR22993474,SRR22993459,SRR22993458,tibeticum,WATDE0918,WATDE0371,WATDE0810,WATDE0531,WATDE0008,WATDE0009,WATDE0068,WATDE0409,WATDE0410,WATDE0786,WATDE0818,WATDE0896,WATDE0089,WATDE0131,WATDE0411,WATDE0771,WATDE0071,WATDE0683,WATDE0123,WATDE0258,WATDE0272,WATDE0646,WATDE0700,WATDE0067,WATDE0682,WATDE0819,WATDE0744,WATDE0090,WATDE0343,WATDE0013,WATDE0403,WATDE0489,WATDE0150,WATDE0187,WATDE0222,WATDE0570,WATDE0798,WATDE0324,WATDE0569,WATDE0701,WATDE0704,WATDE0873,WATDE0874,WATDE0929,WATDE0880,WATDE0930,WATDE0118,WATDE1037,WATDE1056,WATDE1058,WATDE0614,WATDE0877,WATDE1052,WATDE1053,WATDE0781,WATDE0661,WATDE1048,WATDE0795,WATDE0452,WATDE0532,WATDE0538,WATDE0745,WATDE0522,WATDE0863,WATDE0804,WATDE0270,WATDE0446,WATDE0534,WATDE0758,WATDE0759,WATDE0079,WATDE0881,WATDE0374,WATDE0027,WATDE0268,WATDE0141,WATDE0188,WATDE0053,WATDE0050,WATDE0319,WATDE0318,WATDE0660,WATDE0791,WATDE0443,WATDE0714,WATDE0049,WATDE0533,WATDE0275,WATDE0372,WATDE0439,WATDE0346,WATDE0012,WATDE0093,WATDE0738,WATDE0086,WATDE0578,WATDE0950,WATDE0837,WATDE0828,WATDE0852,WATDE0579,WATDE0596,WATDE0793,WATDE0864,WATDE0216,WATDE0987,WATDE0115,WATDE1046,WATDE0945,WATDE0214,WATDE0294,WATDE0676,WATDE0675,WATDE0183,WATDE0203,WATDE0136,WATDE0387,WATDE0389,WATDE0157,WATDE0941,WATDE1016,WATDE1001,WATDE0442,WATDE0812,WATDE0248,WATDE0249,WATDE0444,WATDE0833,WATDE0827,WATDE0878,WATDE0879,WATDE0059,WATDE0632,WATDE0636,WATDE0730,WATDE0718,WATDE0348,WATDE0352,WATDE0560,WATDE0561,WATDE0785,WATDE1044,WATDE0336,WATDE0425,WATDE0030,WATDE0002,WATDE0911,WATDE0591,WATDE1038,WATDE0965,WATDE0257,WATDE0751,WATDE0108,WATDE0494,WATDE0496,WATDE0498,WATDE0961,WATDE0862,WATDE0871,WATDE0504,WATDE0110,WATDE0111,WATDE0995,WATDE0143,WATDE0144,WATDE0145,WATDE0146,WATDE1061,WATDE0078,WATDE0106,WATDE0077,WATDE0511,WATDE0914,WATDE0479,WATDE0096,WATDE0101,WATDE0910,WATDE0915,WATDE0916,WATDE0917,CWI102421,CWI30179,XHP,DEU-L1,CYHM,LZT,WYM,DYH,MXM,LGD,HUN-L1,ZP,MKD-L1,SRB-L1,HCM,AUT-L1,YMBF,CRR290154,CRR290084,CRR290195,CRR290035,CRR290092,CRR289954,CRR290143,CRR289914,CRR290013,CRR290181,CRR290042,CRR290147,CRR290132,CRR290184,CRR290168,C5_SRR7478313,C10_SRR7478293,C24_SRR7478304,Zhushimai_CRR062170,Chanbuzhi_CRR062161,Zaoxiaomai_CRR062162,Qiangweimai_CRR062155,Gatuo_CRR062156	Transposon related	transposase tnp en spm domain containing protein	nan
T.TIMOPHEEVII.TA2804.r2.6GG01463700.1	42668	68641.3	189988	1.21404	yes	VAL	SRR15208100,Holster,Alert,Equinox,Rendezvous,Malacca,Spitfire,Savannah,Pepital,Gallagher,Ruby-Lee,Karl92,SYMonument,Radiant,Duster,USA-C1,NLD-C1,YASY,CRR289937,CRR290217,CRR289939,CRR289951,CRR289972,CRR290234,CRR290166,CRR289985,CRR289960,CRR290014,CRR290094,CRR290071,CRR290052,CRR290045,CRR290010,CRR289977,CRR290064,CRR290149,CRR290265,CRR290118,CRR289922,CRR290028,CRR290192,CRR290099,CRR290146,CRR289936,CRR290054,CRR290116,CRR290109,CRR289926	WATDE0810,WATDE0531,WATDE0786,WATDE0818,WATDE0896,WATDE0089,WATDE0771,WATDE0071,WATDE0819,WATDE0090,WATDE0701,WATDE0704,WATDE0880,WATDE0877,WATDE0781,WATDE0452,WATDE0532,WATDE0538,WATDE0745,WATDE0522,WATDE0863,WATDE0446,WATDE0534,WATDE0758,WATDE0759,WATDE0079,WATDE0881,WATDE0050,WATDE0660,WATDE0443,WATDE0714,WATDE0049,WATDE0533,WATDE0086,WATDE0578,WATDE0950,WATDE0837,WATDE0828,WATDE0852,WATDE0579,WATDE0203,WATDE0136,WATDE0387,WATDE0389,WATDE0157,WATDE0941,WATDE1016,WATDE1001,WATDE0442,WATDE0812,WATDE0248,WATDE0249,WATDE0444,WATDE0833,WATDE0827,WATDE0878,WATDE0879,WATDE0059,WATDE0632,WATDE0636,WATDE0730,WATDE0718,WATDE0348,WATDE0352,WATDE0560,WATDE0561,CWI102421,DEU-L1,HUN-L1,MKD-L1,CRR290147	Protein coding	structural maintenance of chromosomes protein 6b	nan
T.TIMOPHEEVII.TA2804.r2.6GG01463760.1	6059.14	3561.35	25823.4	0.8878	yes	VAL	SRR15208100,Holster,Alert,Equinox,Rendezvous,Malacca,Spitfire,Savannah,Pepital,Gallagher,Ruby-Lee,Karl92,SYMonument,Duster,USA-C1,NLD-C1,YASY,CRR289937,CRR290217,CRR289939,CRR289951,CRR289972,CRR290234,CRR290166,CRR289985,CRR289960,CRR290014,CRR290094,CRR290071,CRR290052,CRR290045,CRR290010,CRR289977,CRR290064,CRR290149,CRR290265,CRR290118,CRR289922,CRR290028,CRR290192,CRR290099,CRR290146,CRR289936,CRR290054,CRR290116,CRR290109,CRR289926	WATDE0810,WATDE0531,WATDE0786,WATDE0818,WATDE0896,WATDE0089,WATDE0771,WATDE0071,WATDE0819,WATDE0090,WATDE0701,WATDE0704,WATDE0880,WATDE0877,WATDE0781,WATDE0452,WATDE0532,WATDE0538,WATDE0745,WATDE0522,WATDE0863,WATDE0446,WATDE0534,WATDE0758,WATDE0759,WATDE0079,WATDE0881,WATDE0050,WATDE0660,WATDE0714,WATDE0049,WATDE0533,WATDE0086,WATDE0578,WATDE0950,WATDE0837,WATDE0828,WATDE0852,WATDE0579,WATDE0203,WATDE0136,WATDE0387,WATDE0389,WATDE0157,WATDE0941,WATDE1016,WATDE1001,WATDE0442,WATDE0812,WATDE0248,WATDE0249,WATDE0444,WATDE0833,WATDE0827,WATDE0878,WATDE0879,WATDE0059,WATDE0632,WATDE0636,WATDE0730,WATDE0718,WATDE0348,WATDE0352,WATDE0560,WATDE0561,CWI102421,DEU-L1,HUN-L1,MKD-L1,CRR290147	Protein coding	heme peroxidase protein	GO:0004601|GO:0006979|GO:0020037
T.TIMOPHEEVII.TA2804.r2.6GG01463820.1	24735.3	6001.24	72150.5	0.716791	yes	VAL	SRR15208100,Holster,Alert,Equinox,Rendezvous,Malacca,Spitfire,Savannah,Pepital,Gallagher,Ruby-Lee,Karl92,SYMonument,Radiant,Duster,USA-C1,NLD-C1,YASY,CRR289937,CRR290217,CRR289939,CRR289951,CRR289972,CRR290234,CRR290166,CRR289985,CRR289960,CRR290014,CRR290094,CRR290071,CRR290052,CRR290045,CRR290010,CRR289977,CRR290064,CRR290149,CRR290265,CRR290118,CRR289922,CRR290028,CRR290192,CRR290099,CRR290146,CRR289936,CRR290054,CRR290116,CRR290109,CRR289926	WATDE0810,WATDE0531,WATDE0786,WATDE0818,WATDE0896,WATDE0089,WATDE0771,WATDE0071,WATDE0819,WATDE0090,WATDE0701,WATDE0704,WATDE0880,WATDE0877,WATDE0781,WATDE0452,WATDE0532,WATDE0538,WATDE0745,WATDE0522,WATDE0863,WATDE0446,WATDE0534,WATDE0758,WATDE0759,WATDE0079,WATDE0881,WATDE0050,WATDE0660,WATDE0443,WATDE0714,WATDE0049,WATDE0533,WATDE0086,WATDE0578,WATDE0950,WATDE0837,WATDE0828,WATDE0852,WATDE0579,WATDE0203,WATDE0136,WATDE0387,WATDE0389,WATDE0157,WATDE0941,WATDE1016,WATDE1001,WATDE0442,WATDE0812,WATDE0248,WATDE0249,WATDE0444,WATDE0833,WATDE0827,WATDE0878,WATDE0879,WATDE0059,WATDE0632,WATDE0636,WATDE0730,WATDE0718,WATDE0348,WATDE0352,WATDE0560,WATDE0561,CWI102421,DEU-L1,HUN-L1,MKD-L1,CRR290147	Protein coding	sialyltransferase protein	GO:0006486|GO:0008373
T.TIMOPHEEVII.TA2804.r2.6GG01463930.1	5427.13	2919.47	34774.4	0.921279	yes	VAL	SRR15208100,SRR15681637,julius,symattis,robigus,claire,cadenza,Arminda,Mercia,Zentos,Sperber,Capo,Capitaine,Catamaran,Voyage,Pony,Fiorello,Legend,Vocal,Orlando,Talent,Holster,Alert,Equinox,Rendezvous,Malacca,Spitfire,Savannah,Garcia,Tremie,Avalon,CampRemy,Banco,Oenus,Bersee,Boxer,Consort,Crest,Encore,Iena,Pastiche,Shamrock,Torch,Torfrida,Warrior,Vilmorin27,Soleil,Prophet,Robigus,Drake,Revelation,Captor,Denver,Hereward,Ikarus,Dorby,MarisWidgeon,Bounty,Ability,Calif,Cordiale,Galant,Beaver,Blitz,Buster,Charger,Claire,Disponent,Fielder,Flame,Florida,Galahad,Haven,Marisranger,Newhaven,Solstice,Tanker,Turpin,Veritas,Aztec,CappelleDesprez,Wizard,Hobbit,Tandem,Grafton,Crusoe,Thatcher,Pepital,Record,Lutin,Soissons,Urban,Zemon,Stamm101,Walde,Flair,Fidel,Diplomat,Regent,Boreonos,Almus,Alcedo,Kontrast,Palur,Spark,Moisson,Gallagher,Ruby-Lee,Karl92,SYMonument,Duster,LS902,USA-C1,NLD-C1,YASY,ITA-C1,FRA-C1,fielder,CRR289937,CRR290081,CRR290193,CRR290217,CRR289939,CRR289951,CRR289972,CRR290234,CRR290166,CRR289985,CRR289992,CRR289987,CRR289944,CRR290241,CRR289956,CRR290021,CRR290209,CRR289960,CRR290014,CRR290094,CRR290206,CRR290145,CRR290242,CRR290007,CRR289913,CRR290127,CRR290117,CRR290071,CRR290052,CRR290045,CRR290010,CRR289977,CRR290064,CRR290149,CRR290265,CRR290118,CRR289971,CRR289922,CRR290028,CRR290192,CRR290099,CRR290146,CRR289936,CRR290054,CRR290116,CRR290109,CRR289926,CRR290134,CRR289948,CRR290046,SRR14251460,SRR16925450,SRR16925451,attraktion,C31_SRR7478298,C11_SRR7478290,SRR19411264,Shijiazhuang54_CRR062048,Shiluan02-1_CRR062137,Sumai3_CRR062143,Aifeng3_CRR062185,Jimai20_CRR062080,Jinmai10_CRR062177,Lumai21_CRR062077,Jimai19_CRR062092,Lumai14_CRR062058,Wasp,Zhongmai175_CRR062138,CI12203_CRR062046,Jinan17_CRR062082,Jimai22_CRR062096,jm22,Liangxing66_CRR062141,Liangxing99_CRR062142,Wilhelmina_CRR062128	SRR22993465,SRR22993464,SRR22993472,SRR22993474,SRR22993459,SRR22993458,PI225295,WATDE0041,WATDE0462,WATDE0810,WATDE0808,WATDE0531,WATDE0752,WATDE0070,WATDE0788,WATDE0805,WATDE0786,WATDE0818,WATDE0896,WATDE0089,WATDE0127,WATDE0291,WATDE0421,WATDE0422,WATDE0771,WATDE0071,WATDE0375,WATDE0069,WATDE0640,WATDE0819,WATDE0888,WATDE0685,WATDE0325,WATDE0090,WATDE0429,WATDE0292,WATDE0185,WATDE0701,WATDE0581,WATDE0919,WATDE0880,WATDE0056,WATDE0616,WATDE0877,WATDE0117,WATDE0361,WATDE0363,WATDE0365,WATDE0435,WATDE0657,WATDE0781,WATDE0783,WATDE1029,WATDE1030,WATDE1034,WATDE1035,WATDE0755,WATDE0835,WATDE0836,WATDE0913,WATDE0613,WATDE0982,WATDE0989,WATDE0688,WATDE0703,WATDE0843,WATDE0588,WATDE0841,WATDE0694,WATDE0695,WATDE0697,WATDE0895,WATDE0054,WATDE0662,WATDE0515,WATDE0452,WATDE0532,WATDE0538,WATDE0749,WATDE0745,WATDE0522,WATDE0863,WATDE0937,WATDE0270,WATDE0446,WATDE0534,WATDE0562,WATDE0553,WATDE0821,WATDE0758,WATDE0759,WATDE0079,WATDE0881,WATDE0043,WATDE0469,WATDE0471,WATDE0463,WATDE0547,WATDE0310,WATDE0413,WATDE0420,WATDE0188,WATDE0050,WATDE0660,WATDE0415,WATDE0190,WATDE0194,WATDE0202,WATDE0243,WATDE0244,WATDE0152,WATDE0173,WATDE0174,WATDE0175,WATDE0576,WATDE0153,WATDE0714,WATDE0049,WATDE0533,WATDE0192,WATDE0242,WATDE0424,WATDE0239,WATDE0738,WATDE0086,WATDE0578,WATDE0950,WATDE0837,WATDE0828,WATDE0852,WATDE0579,WATDE0282,WATDE0019,WATDE0207,WATDE0206,WATDE0329,WATDE0216,WATDE0306,WATDE0138,WATDE0165,WATDE0214,WATDE0159,WATDE0160,WATDE0304,WATDE1042,WATDE0668,WATDE0641,WATDE0303,WATDE0176,WATDE0284,WATDE0302,WATDE0305,WATDE0344,WATDE0345,WATDE1021,WATDE0203,WATDE0136,WATDE0387,WATDE0389,WATDE0157,WATDE0941,WATDE1016,WATDE1001,WATDE0220,WATDE0648,WATDE0537,WATDE0539,WATDE0103,WATDE0442,WATDE0812,WATDE0248,WATDE0249,WATDE0444,WATDE0833,WATDE0827,WATDE0878,WATDE0879,WATDE0059,WATDE0632,WATDE0636,WATDE0730,WATDE0718,WATDE0348,WATDE0352,WATDE0560,WATDE0561,WATDE0036,WATDE0884,WATDE0887,WATDE0038,WATDE0353,WATDE0354,WATDE0965,WATDE0016,WATDE0095,WATDE0952,WATDE0230,WATDE0997,WATDE0162,WATDE0164,WATDE0316,WATDE0331,WATDE0377,WATDE0725,WATDE0807,WATDE0022,CWI102421,CWI87165,CWI85081,DEU-L1,ZWT,AFG-L3,IRN-L3,KSBP,LTT,AFG-L1,GRC-L1,LM,HUN-L1,ITA-L2,YZM,MKD-L1,IRQ-L2,IRQ-L4,SYR-L2,TUR-L2,NLD-L1,CRR290191,CRR290103,CRR290195,CRR289934,CRR289940,CRR290158,CRR289970,CRR290035,CRR290011,CRR290124,CRR289952,CRR290069,CRR290080,CRR289935,CRR290179,CRR289914,CRR289915,CRR289986,CRR290085,CRR290159,CRR290173,CRR290121,CRR289963,CRR290197,CRR290249,CRR289929,CRR289982,CRR289983,CRR290073,CRR290097,CRR290037,CRR290072,Chanbuzhi_CRR062161,Baishanmai_CRR062157,Youzimai_CRR062113,Qiangweimai_CRR062155,Hezhoudamai_CRR062159,Sanyuehuang_CRR062164	Protein coding	arath at hook motif nuclear localized protein	nan
T.TIMOPHEEVII.TA2804.r2.6GG01463940.1	26049.1	21247.8	151892	0.963249	yes	VAL	SRR15208100,Holster,Alert,Equinox,Rendezvous,Malacca,Spitfire,Savannah,Pepital,Gallagher,Ruby-Lee,Karl92,SYMonument,Duster,USA-C1,NLD-C1,YASY,CRR289937,CRR290217,CRR289939,CRR289951,CRR289972,CRR290234,CRR290166,CRR289985,CRR289960,CRR290014,CRR290094,CRR290071,CRR290052,CRR290045,CRR290010,CRR289977,CRR290064,CRR290149,CRR290265,CRR290118,CRR289922,CRR290028,CRR290192,CRR290099,CRR290146,CRR289936,CRR290054,CRR290116,CRR290109,CRR289926	WATDE0810,WATDE0531,WATDE0786,WATDE0818,WATDE0896,WATDE0089,WATDE0771,WATDE0071,WATDE0819,WATDE0090,WATDE0701,WATDE0880,WATDE0877,WATDE0781,WATDE0452,WATDE0532,WATDE0538,WATDE0745,WATDE0522,WATDE0863,WATDE0446,WATDE0534,WATDE0758,WATDE0759,WATDE0079,WATDE0881,WATDE0050,WATDE0660,WATDE0443,WATDE0714,WATDE0049,WATDE0533,WATDE0086,WATDE0578,WATDE0950,WATDE0837,WATDE0828,WATDE0852,WATDE0579,WATDE0203,WATDE0136,WATDE0387,WATDE0389,WATDE0157,WATDE0941,WATDE1016,WATDE1001,WATDE0442,WATDE0812,WATDE0248,WATDE0249,WATDE0444,WATDE0833,WATDE0827,WATDE0878,WATDE0879,WATDE0059,WATDE0632,WATDE0636,WATDE0730,WATDE0718,WATDE0348,WATDE0352,WATDE0560,WATDE0561,CWI102421,DEU-L1,HUN-L1,MKD-L1,CRR290147	Protein coding	obg type g domain containing protein	GO:0005525
T.TIMOPHEEVII.TA2804.r2.6GG01464000.1	2412.57	1318.41	5497.73	0.738196	yes	VAL	SRR15208100,Holster,Alert,Equinox,Rendezvous,Malacca,Spitfire,Savannah,Pepital,Gallagher,Ruby-Lee,Karl92,SYMonument,Duster,USA-C1,NLD-C1,YASY,CRR289937,CRR290217,CRR289939,CRR289951,CRR289972,CRR290234,CRR290166,CRR289985,CRR289960,CRR290014,CRR290094,CRR290071,CRR290052,CRR290045,CRR290010,CRR289977,CRR290064,CRR290149,CRR290265,CRR290118,CRR289922,CRR290028,CRR290192,CRR290099,CRR290146,CRR289936,CRR290054,CRR290116,CRR290109,CRR289926	WATDE0810,WATDE0531,WATDE0786,WATDE0818,WATDE0896,WATDE0089,WATDE0771,WATDE0071,WATDE0819,WATDE0090,WATDE0701,WATDE0880,WATDE0877,WATDE0781,WATDE0452,WATDE0532,WATDE0538,WATDE0745,WATDE0522,WATDE0863,WATDE0446,WATDE0534,WATDE0758,WATDE0759,WATDE0079,WATDE0881,WATDE0050,WATDE0660,WATDE0443,WATDE0714,WATDE0049,WATDE0533,WATDE0086,WATDE0578,WATDE0950,WATDE0837,WATDE0828,WATDE0852,WATDE0579,WATDE0203,WATDE0136,WATDE0387,WATDE0389,WATDE0157,WATDE0941,WATDE1016,WATDE1001,WATDE0442,WATDE0812,WATDE0248,WATDE0249,WATDE0444,WATDE0833,WATDE0827,WATDE0878,WATDE0879,WATDE0059,WATDE0632,WATDE0636,WATDE0730,WATDE0718,WATDE0348,WATDE0352,WATDE0560,WATDE0561,CWI102421,DEU-L1,HUN-L1,MKD-L1,CRR290147	Protein coding	3 5 exonuclease protein	nan
T.TIMOPHEEVII.TA2804.r2.6GG01464020.1	3759.33	3198.47	91504.4	0.993649	yes	VAL	SRR15208100,Holster,Alert,Equinox,Rendezvous,Malacca,Spitfire,Savannah,Pepital,Gallagher,Ruby-Lee,Karl92,SYMonument,Duster,USA-C1,NLD-C1,YASY,CRR289937,CRR290217,CRR289939,CRR289951,CRR289972,CRR290234,CRR290166,CRR289985,CRR289960,CRR290014,CRR290094,CRR290071,CRR290052,CRR290045,CRR290010,CRR289977,CRR290064,CRR290149,CRR290265,CRR290118,CRR289922,CRR290028,CRR290192,CRR290099,CRR290146,CRR289936,CRR290054,CRR290116,CRR290109,CRR289926	WATDE0810,WATDE0531,WATDE0786,WATDE0818,WATDE0896,WATDE0089,WATDE0771,WATDE0071,WATDE0819,WATDE0701,WATDE0880,WATDE0877,WATDE0781,WATDE0452,WATDE0532,WATDE0538,WATDE0745,WATDE0522,WATDE0863,WATDE0446,WATDE0534,WATDE0758,WATDE0759,WATDE0079,WATDE0881,WATDE0050,WATDE0660,WATDE0443,WATDE0714,WATDE0049,WATDE0533,WATDE0086,WATDE0578,WATDE0950,WATDE0837,WATDE0828,WATDE0852,WATDE0579,WATDE0203,WATDE0136,WATDE0387,WATDE0389,WATDE0157,WATDE0941,WATDE1016,WATDE1001,WATDE0442,WATDE0812,WATDE0248,WATDE0249,WATDE0444,WATDE0833,WATDE0827,WATDE0878,WATDE0879,WATDE0059,WATDE0632,WATDE0636,WATDE0730,WATDE0718,WATDE0348,WATDE0352,WATDE0560,WATDE0561,CWI102421,DEU-L1,HUN-L1,MKD-L1,CRR290147	Protein coding	histidine containing phosphotransfer protein	GO:0000160
T.TIMOPHEEVII.TA2804.r2.6GG01464040.1	5964.59	3459.24	23948.7	0.877725	yes	VAL	SRR15208100,Holster,Alert,Equinox,Rendezvous,Malacca,Spitfire,Savannah,Pepital,Gallagher,Ruby-Lee,Karl92,SYMonument,Duster,USA-C1,NLD-C1,YASY,CRR289937,CRR290217,CRR289939,CRR289951,CRR289972,CRR290234,CRR290166,CRR289985,CRR289960,CRR290014,CRR290094,CRR290071,CRR290052,CRR290045,CRR290010,CRR289977,CRR290064,CRR290149,CRR290265,CRR290118,CRR289922,CRR290028,CRR290192,CRR290099,CRR290146,CRR289936,CRR290054,CRR290116,CRR290109,CRR289926	WATDE0810,WATDE0531,WATDE0786,WATDE0818,WATDE0896,WATDE0089,WATDE0771,WATDE0071,WATDE0819,WATDE0090,WATDE0701,WATDE0704,WATDE0880,WATDE0877,WATDE0781,WATDE0452,WATDE0532,WATDE0538,WATDE0745,WATDE0522,WATDE0863,WATDE0446,WATDE0534,WATDE0758,WATDE0759,WATDE0079,WATDE0881,WATDE0050,WATDE0660,WATDE0443,WATDE0714,WATDE0049,WATDE0533,WATDE0086,WATDE0578,WATDE0950,WATDE0837,WATDE0828,WATDE0852,WATDE0579,WATDE0203,WATDE0136,WATDE0387,WATDE0389,WATDE0157,WATDE0941,WATDE1016,WATDE1001,WATDE0442,WATDE0812,WATDE0248,WATDE0249,WATDE0444,WATDE0833,WATDE0827,WATDE0878,WATDE0879,WATDE0059,WATDE0632,WATDE0636,WATDE0730,WATDE0718,WATDE0348,WATDE0352,WATDE0560,WATDE0561,CWI102421,DEU-L1,HUN-L1,MKD-L1,CRR290147	plastid-related	mterf domain containing protein 1 mitochondrial	GO:0003690|GO:0006355
T.TIMOPHEEVII.TA2804.r2.6GG01464060.1	6893.43	4381.94	33697.8	0.91433	yes	VAL	SRR15208100,Holster,Alert,Equinox,Rendezvous,Malacca,Spitfire,Savannah,Pepital,Gallagher,Ruby-Lee,Karl92,SYMonument,Radiant,Duster,USA-C1,NLD-C1,YASY,CRR289937,CRR290217,CRR289939,CRR289951,CRR289972,CRR290234,CRR290166,CRR289985,CRR289960,CRR290014,CRR290094,CRR290071,CRR290052,CRR290045,CRR290010,CRR289977,CRR290064,CRR290149,CRR290265,CRR290118,CRR289922,CRR290028,CRR290192,CRR290099,CRR290146,CRR289936,CRR290054,CRR290116,CRR290109,CRR289926	WATDE0810,WATDE0531,WATDE0786,WATDE0818,WATDE0896,WATDE0089,WATDE0771,WATDE0071,WATDE0819,WATDE0090,WATDE0701,WATDE0704,WATDE0880,WATDE0877,WATDE0781,WATDE0452,WATDE0532,WATDE0538,WATDE0745,WATDE0522,WATDE0863,WATDE0446,WATDE0534,WATDE0758,WATDE0759,WATDE0079,WATDE0881,WATDE0050,WATDE0660,WATDE0443,WATDE0714,WATDE0049,WATDE0533,WATDE0086,WATDE0578,WATDE0950,WATDE0837,WATDE0828,WATDE0852,WATDE0579,WATDE0203,WATDE0136,WATDE0387,WATDE0389,WATDE0157,WATDE0941,WATDE1016,WATDE1001,WATDE0442,WATDE0812,WATDE0248,WATDE0249,WATDE0444,WATDE0833,WATDE0827,WATDE0878,WATDE0879,WATDE0059,WATDE0632,WATDE0636,WATDE0730,WATDE0718,WATDE0348,WATDE0352,WATDE0560,WATDE0561,CWI102421,DEU-L1,HUN-L1,MKD-L1,CRR290147	Protein coding	f box domain containing protein	GO:0005515
T.TIMOPHEEVII.TA2804.r2.6GG01464100.1	4997.78	1949.35	27674.3	0.881499	yes	VAL	SRR15208100,SRR15681639,SRR15681637,julius,symattis,robigus,claire,cadenza,Arminda,Mercia,Zentos,Sperber,Capo,Capitaine,Catamaran,Voyage,Pony,Fiorello,Legend,Vocal,Orlando,Talent,Holster,Alert,Equinox,Rendezvous,Malacca,Spitfire,Savannah,Garcia,Tremie,Avalon,CampRemy,Banco,Oenus,Bersee,Boxer,Consort,Crest,Encore,Iena,Pastiche,Shamrock,Torch,Torfrida,Warrior,Vilmorin27,Soleil,Prophet,Robigus,Drake,Revelation,Captor,Denver,Hereward,Ikarus,Dorby,MarisWidgeon,Bounty,Ability,Calif,Cordiale,Galant,Beaver,Blitz,Buster,Charger,Claire,Disponent,Fielder,Flame,Florida,Galahad,Haven,Marisranger,Newhaven,Solstice,Tanker,Turpin,Veritas,Aztec,CappelleDesprez,Wizard,Hobbit,Tandem,Grafton,Crusoe,Thatcher,Pepital,Record,Lutin,Soissons,Urban,Zemon,Stamm101,Walde,Flair,Fidel,Diplomat,Regent,Boreonos,Almus,Alcedo,Kontrast,Palur,Spark,Moisson,Gallagher,Ruby-Lee,Karl92,SYMonument,Radiant,Duster,USA-C1,NLD-C1,YASY,ITA-C1,FRA-C1,fielder,CRR289937,CRR290081,CRR290193,CRR290217,CRR289939,CRR289951,CRR289972,CRR290234,CRR290166,CRR289985,CRR289992,CRR289987,CRR289944,CRR290241,CRR289956,CRR290021,CRR290209,CRR289960,CRR290014,CRR290094,CRR290206,CRR290253,CRR290145,CRR290242,CRR290007,CRR289913,CRR290127,CRR290117,CRR290071,CRR290052,CRR290045,CRR290010,CRR289977,CRR290064,CRR290149,CRR290265,CRR290118,CRR289971,CRR289922,CRR290028,CRR290192,CRR290099,CRR290146,CRR289936,CRR290054,CRR290116,CRR290109,CRR289926,CRR290134,CRR289948,CRR290046,SRR14251464,SRR14251460,SRR14251468,SRR14251457,SRR16925450,SRR16925451,attraktion,C11_SRR7478290,C16_SRR7478258,SRR16352873,SRR19411264,Shijiazhuang54_CRR062048,Shiluan02-1_CRR062137,Sumai3_CRR062143,Aifeng3_CRR062185,Jimai20_CRR062080,Jinmai10_CRR062177,Lumai21_CRR062077,Jimai19_CRR062092,Lumai14_CRR062058,Wasp,Zhongmai175_CRR062138,CI12203_CRR062046,Jinan17_CRR062082,Jimai22_CRR062096,jm22,Liangxing66_CRR062141,Liangxing99_CRR062142,Wilhelmina_CRR062128	SRR22993465,SRR22993464,SRR22993472,SRR22993474,SRR22993458,PI225271,WATDE0041,WATDE0462,WATDE0810,WATDE0808,WATDE0531,WATDE0752,WATDE0070,WATDE0788,WATDE0805,WATDE0786,WATDE0818,WATDE0896,WATDE0089,WATDE0127,WATDE0291,WATDE0421,WATDE0422,WATDE0771,WATDE0071,WATDE0375,WATDE0069,WATDE0640,WATDE0819,WATDE0888,WATDE0685,WATDE0325,WATDE0090,WATDE0429,WATDE0292,WATDE0185,WATDE0701,WATDE0581,WATDE0919,WATDE0880,WATDE0056,WATDE0616,WATDE0877,WATDE0117,WATDE0361,WATDE0363,WATDE0365,WATDE0435,WATDE0657,WATDE0781,WATDE0783,WATDE1029,WATDE1030,WATDE1034,WATDE1035,WATDE0755,WATDE0835,WATDE0836,WATDE0913,WATDE0613,WATDE0982,WATDE0989,WATDE0688,WATDE0703,WATDE0843,WATDE0588,WATDE0841,WATDE0694,WATDE0695,WATDE0697,WATDE0895,WATDE0054,WATDE0662,WATDE0515,WATDE0452,WATDE0532,WATDE0538,WATDE0749,WATDE0745,WATDE0522,WATDE0863,WATDE0937,WATDE0270,WATDE0446,WATDE0534,WATDE0562,WATDE0553,WATDE0821,WATDE0758,WATDE0759,WATDE0079,WATDE0881,WATDE0043,WATDE0469,WATDE0471,WATDE0463,WATDE0547,WATDE0310,WATDE0413,WATDE0420,WATDE0188,WATDE0050,WATDE0660,WATDE0415,WATDE0190,WATDE0194,WATDE0202,WATDE0243,WATDE0244,WATDE0152,WATDE0173,WATDE0174,WATDE0175,WATDE0576,WATDE0153,WATDE0443,WATDE0714,WATDE0049,WATDE0533,WATDE0192,WATDE0242,WATDE0424,WATDE0239,WATDE0738,WATDE0086,WATDE0578,WATDE0950,WATDE0837,WATDE0828,WATDE0852,WATDE0579,WATDE0282,WATDE0019,WATDE0207,WATDE0206,WATDE0329,WATDE0216,WATDE0306,WATDE0138,WATDE0165,WATDE0214,WATDE0159,WATDE0160,WATDE0304,WATDE1042,WATDE0668,WATDE0641,WATDE0303,WATDE0176,WATDE0284,WATDE0302,WATDE0305,WATDE0344,WATDE0345,WATDE1021,WATDE1023,WATDE0203,WATDE0136,WATDE0387,WATDE0389,WATDE0157,WATDE0941,WATDE1016,WATDE1001,WATDE0220,WATDE0648,WATDE0537,WATDE0539,WATDE0103,WATDE0442,WATDE0812,WATDE0248,WATDE0249,WATDE0444,WATDE0833,WATDE0827,WATDE0878,WATDE0879,WATDE0059,WATDE0632,WATDE0636,WATDE0730,WATDE0718,WATDE0348,WATDE0352,WATDE0560,WATDE0561,WATDE0036,WATDE0884,WATDE0887,WATDE0038,WATDE0353,WATDE0354,WATDE0965,WATDE0016,WATDE0095,WATDE0952,WATDE0230,WATDE0997,WATDE0162,WATDE0164,WATDE0316,WATDE0331,WATDE0377,WATDE0725,WATDE0807,WATDE0022,CWI102421,CWI87165,CWI85081,DEU-L1,ZWT,AFG-L3,IRN-L3,KSBP,LTT,AFG-L1,GRC-L1,LM,HUN-L1,ITA-L2,YZM,MKD-L1,IRQ-L2,IRQ-L4,SYR-L2,TUR-L2,NLD-L1,CRR290247,CRR290191,CRR290103,CRR290195,CRR289934,CRR289940,CRR290158,CRR289970,CRR290035,CRR290011,CRR290124,CRR289952,CRR290069,CRR290080,CRR289935,CRR290179,CRR289914,CRR289915,CRR289986,CRR290085,CRR290159,CRR290173,CRR290147,CRR290121,CRR289963,CRR290197,CRR290249,CRR289929,CRR289967,CRR289982,CRR289983,CRR290073,CRR290097,CRR290037,CRR290072,CRR290214,C30_SRR7478305,C29_SRR7478307,C28_SRR7478308,C35_SRR7478283,C1_SRR7478249,C2_SRR7478262,C3_SRR7478306,Chanbuzhi_CRR062161,Baishanmai_CRR062157,Youzimai_CRR062113,Qiangweimai_CRR062155,Hezhoudamai_CRR062159,Sanyuehuang_CRR062164	Protein coding	f box domain containing protein	GO:0005515
T.TIMOPHEEVII.TA2804.r2.6GG01464110.1	4118.35	2100.71	15403.8	0.848333	yes	VAL	SRR15208100,SRR15681639,SRR15681637,julius,symattis,robigus,claire,cadenza,Arminda,Mercia,Zentos,Sperber,Capo,Capitaine,Catamaran,Voyage,Pony,Fiorello,Legend,Vocal,Orlando,Talent,Holster,Alert,Equinox,Rendezvous,Malacca,Spitfire,Savannah,Garcia,Tremie,Avalon,CampRemy,Banco,Oenus,Bersee,Boxer,Consort,Crest,Encore,Iena,Pastiche,Shamrock,Torch,Torfrida,Warrior,Vilmorin27,Soleil,Prophet,Robigus,Drake,Revelation,Captor,Denver,Hereward,Ikarus,Dorby,MarisWidgeon,Bounty,Ability,Calif,Cordiale,Galant,Beaver,Blitz,Buster,Charger,Claire,Disponent,Fielder,Flame,Florida,Galahad,Haven,Marisranger,Newhaven,Solstice,Tanker,Turpin,Veritas,Aztec,CappelleDesprez,Wizard,Hobbit,Tandem,Grafton,Crusoe,Thatcher,Pepital,Record,Lutin,Soissons,Urban,Zemon,Stamm101,Walde,Flair,Fidel,Diplomat,Regent,Boreonos,Almus,Alcedo,Kontrast,Palur,Spark,Moisson,Gallagher,Ruby-Lee,Karl92,SYMonument,Radiant,Duster,LS902,USA-C1,NLD-C1,YASY,ITA-C1,FRA-C1,fielder,CRR289937,CRR290081,CRR290193,CRR290217,CRR289939,CRR289951,CRR289972,CRR290234,CRR290166,CRR289985,CRR289992,CRR289987,CRR289944,CRR290241,CRR289956,CRR290021,CRR290209,CRR289960,CRR290014,CRR290094,CRR290206,CRR290253,CRR290145,CRR290242,CRR290007,CRR289913,CRR290127,CRR290117,CRR290071,CRR290052,CRR290045,CRR290010,CRR289977,CRR290064,CRR290149,CRR290265,CRR290118,CRR289971,CRR289922,CRR290028,CRR290192,CRR290099,CRR290146,CRR289936,CRR290054,CRR290116,CRR290109,CRR289926,CRR290134,CRR289948,CRR290046,SRR14251464,SRR14251460,SRR14251468,SRR14251457,SRR16925450,SRR16925451,attraktion,C11_SRR7478290,C16_SRR7478258,SRR16352873,SRR19411264,Shijiazhuang54_CRR062048,Shiluan02-1_CRR062137,Sumai3_CRR062143,Aifeng3_CRR062185,Jimai20_CRR062080,Jinmai10_CRR062177,Lumai21_CRR062077,Jimai19_CRR062092,Lumai14_CRR062058,Wasp,Zhongmai175_CRR062138,CI12203_CRR062046,Jinan17_CRR062082,Jimai22_CRR062096,jm22,Liangxing66_CRR062141,Liangxing99_CRR062142,Wilhelmina_CRR062128	SRR22993465,SRR22993464,SRR22993472,SRR22993474,SRR22993459,SRR22993458,PI225295,PI225271,WATDE0041,WATDE0462,WATDE0810,WATDE0808,WATDE0531,WATDE0752,WATDE0070,WATDE0788,WATDE0805,WATDE0786,WATDE0818,WATDE0896,WATDE0089,WATDE0127,WATDE0291,WATDE0421,WATDE0422,WATDE0771,WATDE0071,WATDE0375,WATDE0069,WATDE0640,WATDE0819,WATDE0888,WATDE0685,WATDE0325,WATDE0090,WATDE0429,WATDE0292,WATDE0185,WATDE0701,WATDE0704,WATDE0581,WATDE0919,WATDE0880,WATDE0056,WATDE0616,WATDE0877,WATDE0117,WATDE0361,WATDE0363,WATDE0365,WATDE0435,WATDE0657,WATDE0781,WATDE0783,WATDE1029,WATDE1030,WATDE1034,WATDE1035,WATDE0755,WATDE0835,WATDE0836,WATDE0913,WATDE0613,WATDE0982,WATDE0989,WATDE0688,WATDE0703,WATDE0843,WATDE0588,WATDE0841,WATDE0694,WATDE0695,WATDE0697,WATDE0895,WATDE0054,WATDE0662,WATDE0515,WATDE0452,WATDE0532,WATDE0538,WATDE0749,WATDE0745,WATDE0522,WATDE0863,WATDE0937,WATDE0270,WATDE0446,WATDE0534,WATDE0562,WATDE0553,WATDE0821,WATDE0758,WATDE0759,WATDE0079,WATDE0881,WATDE0043,WATDE0469,WATDE0471,WATDE0463,WATDE0547,WATDE0310,WATDE0413,WATDE0420,WATDE0188,WATDE0050,WATDE0660,WATDE0415,WATDE0190,WATDE0194,WATDE0202,WATDE0243,WATDE0244,WATDE0152,WATDE0173,WATDE0174,WATDE0175,WATDE0576,WATDE0153,WATDE0443,WATDE0714,WATDE0049,WATDE0533,WATDE0192,WATDE0242,WATDE0424,WATDE0239,WATDE0738,WATDE0086,WATDE0578,WATDE0950,WATDE0837,WATDE0828,WATDE0852,WATDE0579,WATDE0282,WATDE0019,WATDE0207,WATDE0206,WATDE0329,WATDE0216,WATDE0306,WATDE0138,WATDE0165,WATDE0214,WATDE0159,WATDE0160,WATDE0304,WATDE1042,WATDE0668,WATDE0641,WATDE0303,WATDE0176,WATDE0284,WATDE0302,WATDE0305,WATDE0344,WATDE0345,WATDE1021,WATDE1023,WATDE0203,WATDE0136,WATDE0387,WATDE0389,WATDE0157,WATDE0941,WATDE1016,WATDE1001,WATDE0220,WATDE0648,WATDE0537,WATDE0539,WATDE0103,WATDE0442,WATDE0812,WATDE0248,WATDE0249,WATDE0444,WATDE0833,WATDE0827,WATDE0878,WATDE0879,WATDE0059,WATDE0632,WATDE0636,WATDE0730,WATDE0718,WATDE0348,WATDE0352,WATDE0560,WATDE0561,WATDE0036,WATDE0884,WATDE0887,WATDE0038,WATDE0353,WATDE0354,WATDE0965,WATDE0016,WATDE0095,WATDE0952,WATDE0230,WATDE0997,WATDE0162,WATDE0164,WATDE0316,WATDE0331,WATDE0377,WATDE0725,WATDE0807,WATDE0022,CWI102421,CWI87165,CWI85081,DEU-L1,ZWT,AFG-L3,IRN-L3,KSBP,LTT,AFG-L1,GRC-L1,LM,HUN-L1,ITA-L2,YZM,MKD-L1,IRQ-L2,IRQ-L4,SYR-L2,TUR-L2,NLD-L1,CRR290247,CRR290004,CRR290191,CRR290103,CRR290195,CRR289934,CRR289940,CRR290158,CRR289970,CRR290035,CRR290011,CRR290124,CRR289952,CRR290069,CRR290080,CRR289935,CRR290179,CRR289914,CRR289915,CRR289986,CRR290085,CRR290159,CRR290173,CRR290147,CRR290121,CRR289963,CRR290197,CRR290249,CRR289929,CRR289967,CRR289982,CRR289983,CRR290073,CRR290097,CRR290037,CRR290072,CRR290214,C30_SRR7478305,C29_SRR7478307,C28_SRR7478308,C35_SRR7478283,C1_SRR7478249,C2_SRR7478262,C3_SRR7478306,Chanbuzhi_CRR062161,Baishanmai_CRR062157,Youzimai_CRR062113,Qiangweimai_CRR062155,Hezhoudamai_CRR062159,Sanyuehuang_CRR062164	Transposon related	reverse transcriptase zinc binding domain containing protein	nan
T.TIMOPHEEVII.TA2804.r2.6GG01464120.1	22334.3	11017.8	140672	0.912717	yes	VAL	SRR15208100,SRR15681639,SRR15681637,julius,symattis,robigus,claire,cadenza,Arminda,Mercia,Zentos,Sperber,Capo,Capitaine,Catamaran,Voyage,Pony,Fiorello,Legend,Vocal,Orlando,Talent,Holster,Alert,Equinox,Rendezvous,Malacca,Spitfire,Savannah,Garcia,Tremie,Avalon,CampRemy,Banco,Oenus,Bersee,Boxer,Consort,Crest,Encore,Iena,Pastiche,Shamrock,Torch,Torfrida,Warrior,Vilmorin27,Soleil,Prophet,Robigus,Drake,Revelation,Captor,Denver,Hereward,Ikarus,Dorby,MarisWidgeon,Bounty,Ability,Calif,Cordiale,Galant,Beaver,Blitz,Buster,Charger,Claire,Disponent,Fielder,Flame,Florida,Galahad,Haven,Marisranger,Newhaven,Solstice,Tanker,Turpin,Veritas,Aztec,CappelleDesprez,Wizard,Hobbit,Tandem,Grafton,Crusoe,Thatcher,Pepital,Record,Lutin,Soissons,Urban,Zemon,Stamm101,Walde,Flair,Fidel,Diplomat,Regent,Boreonos,Almus,Alcedo,Kontrast,Palur,Spark,Moisson,Gallagher,Ruby-Lee,Karl92,SYMonument,Radiant,Duster,USA-C1,NLD-C1,YASY,ITA-C1,FRA-C1,fielder,CRR289937,CRR290081,CRR290193,CRR290217,CRR289939,CRR289951,CRR289972,CRR290234,CRR290166,CRR289985,CRR289992,CRR289987,CRR289944,CRR290241,CRR289956,CRR290021,CRR290209,CRR289960,CRR290014,CRR290094,CRR290206,CRR290253,CRR290145,CRR290242,CRR290007,CRR289913,CRR290127,CRR290117,CRR290071,CRR290052,CRR290045,CRR290010,CRR289977,CRR290064,CRR290149,CRR290265,CRR290118,CRR289971,CRR289922,CRR290028,CRR290192,CRR290099,CRR290146,CRR289936,CRR290054,CRR290116,CRR290109,CRR289926,CRR290134,CRR289948,CRR290046,SRR14251464,SRR14251460,SRR14251468,SRR14251457,SRR16925450,SRR16925451,attraktion,C11_SRR7478290,SRR16352873,SRR19411264,Shijiazhuang54_CRR062048,Shiluan02-1_CRR062137,Sumai3_CRR062143,Aifeng3_CRR062185,Jimai20_CRR062080,Jinmai10_CRR062177,Lumai21_CRR062077,Jimai19_CRR062092,Lumai14_CRR062058,Wasp,Zhongmai175_CRR062138,CI12203_CRR062046,Jinan17_CRR062082,Jimai22_CRR062096,jm22,Liangxing66_CRR062141,Liangxing99_CRR062142,Wilhelmina_CRR062128	SRR22993465,SRR22993464,SRR22993472,SRR22993474,SRR22993459,SRR22993458,PI225295,PI225271,WATDE0041,WATDE0462,WATDE0810,WATDE0808,WATDE0531,WATDE0752,WATDE0070,WATDE0788,WATDE0805,WATDE0786,WATDE0818,WATDE0896,WATDE0089,WATDE0127,WATDE0291,WATDE0421,WATDE0422,WATDE0771,WATDE0071,WATDE0375,WATDE0069,WATDE0640,WATDE0819,WATDE0888,WATDE0685,WATDE0325,WATDE0090,WATDE0429,WATDE0292,WATDE0185,WATDE0701,WATDE0704,WATDE0581,WATDE0919,WATDE0880,WATDE0056,WATDE0616,WATDE0877,WATDE0117,WATDE0361,WATDE0363,WATDE0365,WATDE0435,WATDE0657,WATDE0781,WATDE0783,WATDE1029,WATDE1030,WATDE1034,WATDE1035,WATDE0755,WATDE0835,WATDE0836,WATDE0913,WATDE0613,WATDE0982,WATDE0989,WATDE0688,WATDE0703,WATDE0843,WATDE0588,WATDE0841,WATDE0694,WATDE0695,WATDE0697,WATDE0895,WATDE0054,WATDE0662,WATDE0515,WATDE0452,WATDE0532,WATDE0538,WATDE0749,WATDE0745,WATDE0522,WATDE0863,WATDE0937,WATDE0270,WATDE0446,WATDE0534,WATDE0562,WATDE0553,WATDE0821,WATDE0758,WATDE0759,WATDE0079,WATDE0881,WATDE0043,WATDE0469,WATDE0471,WATDE0463,WATDE0547,WATDE0310,WATDE0413,WATDE0420,WATDE0188,WATDE0050,WATDE0660,WATDE0415,WATDE0190,WATDE0194,WATDE0202,WATDE0243,WATDE0244,WATDE0152,WATDE0173,WATDE0174,WATDE0175,WATDE0576,WATDE0153,WATDE0443,WATDE0714,WATDE0049,WATDE0533,WATDE0192,WATDE0242,WATDE0424,WATDE0239,WATDE0738,WATDE0086,WATDE0578,WATDE0950,WATDE0837,WATDE0828,WATDE0852,WATDE0579,WATDE0282,WATDE0019,WATDE0207,WATDE0206,WATDE0329,WATDE0216,WATDE0306,WATDE0138,WATDE0165,WATDE0214,WATDE0159,WATDE0160,WATDE0304,WATDE1042,WATDE0668,WATDE0641,WATDE0303,WATDE0176,WATDE0284,WATDE0302,WATDE0305,WATDE0344,WATDE0345,WATDE1021,WATDE1023,WATDE0203,WATDE0136,WATDE0387,WATDE0389,WATDE0157,WATDE0941,WATDE1016,WATDE1001,WATDE0220,WATDE0648,WATDE0537,WATDE0539,WATDE0103,WATDE0442,WATDE0812,WATDE0248,WATDE0249,WATDE0444,WATDE0833,WATDE0827,WATDE0878,WATDE0879,WATDE0059,WATDE0632,WATDE0636,WATDE0730,WATDE0718,WATDE0348,WATDE0352,WATDE0560,WATDE0561,WATDE0036,WATDE0884,WATDE0887,WATDE0038,WATDE0353,WATDE0354,WATDE0965,WATDE0016,WATDE0095,WATDE0952,WATDE0230,WATDE0997,WATDE0162,WATDE0164,WATDE0316,WATDE0331,WATDE0377,WATDE0725,WATDE0807,WATDE0022,CWI102421,CWI87165,CWI85081,DEU-L1,ZWT,AFG-L3,IRN-L3,KSBP,LTT,AFG-L1,GRC-L1,LM,HUN-L1,ITA-L2,YZM,MKD-L1,IRQ-L2,IRQ-L4,SYR-L2,TUR-L2,NLD-L1,CRR290004,CRR290191,CRR290103,CRR290195,CRR289934,CRR289940,CRR290158,CRR289970,CRR290035,CRR290011,CRR290124,CRR289952,CRR290069,CRR290080,CRR289935,CRR290179,CRR289914,CRR289915,CRR289986,CRR290085,CRR290159,CRR290173,CRR290147,CRR290121,CRR289963,CRR290197,CRR290249,CRR289929,CRR289967,CRR289982,CRR289983,CRR290073,CRR290097,CRR290037,CRR290072,CRR290214,C30_SRR7478305,C29_SRR7478307,Chanbuzhi_CRR062161,Baishanmai_CRR062157,Youzimai_CRR062113,Qiangweimai_CRR062155,Hezhoudamai_CRR062159,Sanyuehuang_CRR062164	Protein coding	f box domain containing protein	GO:0005515
T.TIMOPHEEVII.TA2804.r2.6GG01464140.1	3185.06	5539.88	24853.3	1.12193	yes	VAL	SRR15208100,SRR15681639,SRR15681637,julius,symattis,robigus,claire,cadenza,Arminda,Mercia,Zentos,Sperber,Capo,Capitaine,Catamaran,Voyage,Pony,Fiorello,Legend,Vocal,Orlando,Talent,Holster,Alert,Equinox,Rendezvous,Malacca,Spitfire,Savannah,Garcia,Tremie,Avalon,CampRemy,Banco,Oenus,Bersee,Boxer,Consort,Crest,Encore,Iena,Pastiche,Shamrock,Torch,Torfrida,Warrior,Vilmorin27,Soleil,Prophet,Robigus,Drake,Revelation,Captor,Denver,Hereward,Ikarus,Dorby,MarisWidgeon,Bounty,Ability,Calif,Cordiale,Galant,Beaver,Blitz,Buster,Charger,Claire,Disponent,Fielder,Flame,Florida,Galahad,Haven,Marisranger,Newhaven,Solstice,Tanker,Turpin,Veritas,Aztec,CappelleDesprez,Wizard,Hobbit,Tandem,Grafton,Crusoe,Thatcher,Pepital,Record,Lutin,Soissons,Urban,Zemon,Stamm101,Walde,Flair,Fidel,Diplomat,Regent,Boreonos,Almus,Alcedo,Kontrast,Palur,Spark,Moisson,Gallagher,Ruby-Lee,Karl92,SYMonument,Duster,LS902,USA-C1,NLD-C1,YASY,ITA-C1,FRA-C1,fielder,CRR289937,CRR290081,CRR290193,CRR290217,CRR289939,CRR289951,CRR289972,CRR290234,CRR290166,CRR289985,CRR289992,CRR289987,CRR289944,CRR290241,CRR289956,CRR290021,CRR290209,CRR289960,CRR290014,CRR290094,CRR290206,CRR290253,CRR290145,CRR290242,CRR290007,CRR289913,CRR290127,CRR290117,CRR290071,CRR290052,CRR290045,CRR290010,CRR289977,CRR290064,CRR290149,CRR290265,CRR290118,CRR289971,CRR289922,CRR290028,CRR290192,CRR290099,CRR290146,CRR289936,CRR290054,CRR290116,CRR290109,CRR289926,CRR290134,CRR289948,CRR290046,SRR14251464,SRR14251460,SRR14251468,SRR14251457,SRR16925450,SRR16925451,attraktion,C31_SRR7478298,C11_SRR7478290,C16_SRR7478258,SRR16352873,SRR19411264,Shijiazhuang54_CRR062048,Shiluan02-1_CRR062137,Sumai3_CRR062143,Aifeng3_CRR062185,Jimai20_CRR062080,Jinmai10_CRR062177,Lumai21_CRR062077,Jimai19_CRR062092,Lumai14_CRR062058,Wasp,Zhongmai175_CRR062138,CI12203_CRR062046,Jinan17_CRR062082,Jimai22_CRR062096,jm22,Liangxing66_CRR062141,Liangxing99_CRR062142,Wilhelmina_CRR062128	SRR22993465,SRR22993464,SRR22993472,SRR22993474,SRR22993459,SRR22993458,PI225295,PI225271,WATDE0041,WATDE0462,WATDE0810,WATDE0808,WATDE0531,WATDE0752,WATDE0070,WATDE0788,WATDE0805,WATDE0786,WATDE0818,WATDE0896,WATDE0089,WATDE0127,WATDE0291,WATDE0421,WATDE0422,WATDE0771,WATDE0071,WATDE0375,WATDE0069,WATDE0640,WATDE0819,WATDE0888,WATDE0685,WATDE0325,WATDE0090,WATDE0429,WATDE0292,WATDE0185,WATDE0701,WATDE0704,WATDE0581,WATDE0919,WATDE0880,WATDE0056,WATDE0616,WATDE0877,WATDE0117,WATDE0361,WATDE0363,WATDE0365,WATDE0435,WATDE0657,WATDE0781,WATDE0783,WATDE1029,WATDE1030,WATDE1034,WATDE1035,WATDE0755,WATDE0835,WATDE0836,WATDE0913,WATDE0613,WATDE0982,WATDE0989,WATDE0688,WATDE0703,WATDE0843,WATDE0588,WATDE0841,WATDE0694,WATDE0695,WATDE0697,WATDE0895,WATDE0054,WATDE0662,WATDE0515,WATDE0452,WATDE0532,WATDE0538,WATDE0749,WATDE0745,WATDE0522,WATDE0863,WATDE0937,WATDE0270,WATDE0446,WATDE0534,WATDE0562,WATDE0553,WATDE0821,WATDE0758,WATDE0759,WATDE0079,WATDE0881,WATDE0043,WATDE0469,WATDE0471,WATDE0463,WATDE0547,WATDE0310,WATDE0413,WATDE0420,WATDE0188,WATDE0050,WATDE0660,WATDE0415,WATDE0190,WATDE0194,WATDE0202,WATDE0243,WATDE0244,WATDE0152,WATDE0173,WATDE0174,WATDE0175,WATDE0576,WATDE0153,WATDE0443,WATDE0714,WATDE0049,WATDE0533,WATDE0192,WATDE0242,WATDE0424,WATDE0239,WATDE0738,WATDE0086,WATDE0578,WATDE0950,WATDE0837,WATDE0828,WATDE0852,WATDE0579,WATDE0282,WATDE0019,WATDE0207,WATDE0206,WATDE0329,WATDE0216,WATDE0306,WATDE0138,WATDE0165,WATDE0214,WATDE0159,WATDE0160,WATDE0304,WATDE1042,WATDE0668,WATDE0641,WATDE0303,WATDE0176,WATDE0284,WATDE0302,WATDE0305,WATDE0344,WATDE0345,WATDE1021,WATDE1023,WATDE0203,WATDE0136,WATDE0387,WATDE0389,WATDE0157,WATDE0941,WATDE1016,WATDE1001,WATDE0220,WATDE0648,WATDE0537,WATDE0539,WATDE0103,WATDE0442,WATDE0812,WATDE0248,WATDE0249,WATDE0444,WATDE0833,WATDE0827,WATDE0878,WATDE0879,WATDE0059,WATDE0632,WATDE0636,WATDE0730,WATDE0718,WATDE0348,WATDE0352,WATDE0560,WATDE0561,WATDE0036,WATDE0884,WATDE0887,WATDE0038,WATDE0353,WATDE0354,WATDE0965,WATDE0016,WATDE0095,WATDE0952,WATDE0230,WATDE0997,WATDE0162,WATDE0164,WATDE0316,WATDE0331,WATDE0377,WATDE0725,WATDE0807,WATDE0022,CWI102421,CWI87165,CWI85081,DEU-L1,ZWT,AFG-L3,IRN-L3,KSBP,LTT,AFG-L1,GRC-L1,LM,HUN-L1,ITA-L2,YZM,MKD-L1,IRQ-L2,IRQ-L4,SYR-L2,TUR-L2,NLD-L1,CRR290247,CRR290004,CRR290191,CRR290103,CRR290195,CRR290061,CRR289934,CRR289940,CRR290158,CRR289970,CRR290035,CRR290011,CRR290124,CRR289952,CRR290069,CRR290080,CRR289935,CRR290179,CRR289914,CRR289915,CRR289986,CRR290085,CRR290159,CRR290173,CRR290147,CRR290121,CRR289963,CRR290197,CRR290249,CRR289929,CRR289967,CRR289982,CRR289983,CRR290073,CRR290097,CRR290037,CRR290072,CRR290214,C30_SRR7478305,C29_SRR7478307,C28_SRR7478308,C35_SRR7478283,C1_SRR7478249,C2_SRR7478262,C3_SRR7478306,Chanbuzhi_CRR062161,Baishanmai_CRR062157,Youzimai_CRR062113,Qiangweimai_CRR062155,Hezhoudamai_CRR062159,Sanyuehuang_CRR062164	Protein coding	f box domain containing protein	nan
T.TIMOPHEEVII.TA2804.r2.6GG01464260.1	1094.3	8032.65	32051.2	1.28887	yes	VAL	SRR15208100,SRR15681639,SRR15681637,julius,symattis,robigus,claire,cadenza,Arminda,Mercia,Zentos,Sperber,Capo,Capitaine,Catamaran,Voyage,Pony,Fiorello,Legend,Vocal,Orlando,Talent,Holster,Alert,Equinox,Rendezvous,Malacca,Spitfire,Savannah,Garcia,Tremie,Avalon,CampRemy,Banco,Oenus,Bersee,Boxer,Consort,Crest,Encore,Iena,Pastiche,Shamrock,Torch,Torfrida,Warrior,Vilmorin27,Soleil,Prophet,Robigus,Drake,Revelation,Captor,Denver,Hereward,Ikarus,Dorby,MarisWidgeon,Bounty,Ability,Calif,Cordiale,Galant,Beaver,Blitz,Buster,Charger,Claire,Disponent,Fielder,Flame,Florida,Galahad,Haven,Marisranger,Newhaven,Solstice,Tanker,Turpin,Veritas,Aztec,CappelleDesprez,Wizard,Hobbit,Tandem,Grafton,Crusoe,Thatcher,Pepital,Record,Lutin,Soissons,Urban,Zemon,Stamm101,Walde,Flair,Fidel,Diplomat,Regent,Boreonos,Almus,Alcedo,Kontrast,Palur,Spark,Moisson,Gallagher,Ruby-Lee,Karl92,SYMonument,Radiant,Duster,LS902,USA-C1,NLD-C1,YASY,ITA-C1,FRA-C1,fielder,CRR289937,CRR290081,CRR290193,CRR290217,CRR289939,CRR289951,CRR289972,CRR290234,CRR290166,CRR289985,CRR289992,CRR289987,CRR289944,CRR290241,CRR289956,CRR290021,CRR290209,CRR289960,CRR290014,CRR290094,CRR290206,CRR290253,CRR290145,CRR290242,CRR290007,CRR289913,CRR290127,CRR290117,CRR290071,CRR290052,CRR290045,CRR290010,CRR289977,CRR290064,CRR290149,CRR290265,CRR290118,CRR289971,CRR289922,CRR290028,CRR290192,CRR290099,CRR290146,CRR289936,CRR290054,CRR290116,CRR290109,CRR289926,CRR290134,CRR289948,CRR290046,SRR14251464,SRR14251460,SRR14251468,SRR14251457,SRR16925450,SRR16925451,attraktion,C31_SRR7478298,C11_SRR7478290,SRR16352873,SRR19411264,Shijiazhuang54_CRR062048,Shiluan02-1_CRR062137,Sumai3_CRR062143,Aifeng3_CRR062185,Jimai20_CRR062080,Jinmai10_CRR062177,Lumai21_CRR062077,Jimai19_CRR062092,Lumai14_CRR062058,Wasp,Zhongmai175_CRR062138,CI12203_CRR062046,Jinan17_CRR062082,Jimai22_CRR062096,jm22,Liangxing66_CRR062141,Liangxing99_CRR062142,Wilhelmina_CRR062128	SRR22993465,SRR22993464,SRR22993472,SRR22993474,SRR22993459,SRR22993458,PI225295,PI225271,WATDE0041,WATDE0462,WATDE0810,WATDE0808,WATDE0531,WATDE0752,WATDE0070,WATDE0788,WATDE0805,WATDE0786,WATDE0818,WATDE0896,WATDE0089,WATDE0127,WATDE0291,WATDE0421,WATDE0422,WATDE0771,WATDE0071,WATDE0375,WATDE0069,WATDE0640,WATDE0819,WATDE0888,WATDE0685,WATDE0325,WATDE0090,WATDE0429,WATDE0292,WATDE0185,WATDE0701,WATDE0704,WATDE0581,WATDE0919,WATDE0880,WATDE0056,WATDE0616,WATDE0877,WATDE0117,WATDE0361,WATDE0363,WATDE0365,WATDE0435,WATDE0657,WATDE0781,WATDE0783,WATDE1029,WATDE1030,WATDE1034,WATDE1035,WATDE0755,WATDE0835,WATDE0836,WATDE0913,WATDE0613,WATDE0982,WATDE0989,WATDE0688,WATDE0703,WATDE0843,WATDE0588,WATDE0841,WATDE0694,WATDE0695,WATDE0697,WATDE0895,WATDE0054,WATDE0662,WATDE0515,WATDE0452,WATDE0532,WATDE0538,WATDE0749,WATDE0745,WATDE0522,WATDE0863,WATDE0937,WATDE0270,WATDE0446,WATDE0534,WATDE0562,WATDE0553,WATDE0821,WATDE0758,WATDE0759,WATDE0079,WATDE0881,WATDE0043,WATDE0469,WATDE0471,WATDE0463,WATDE0547,WATDE0310,WATDE0413,WATDE0420,WATDE0188,WATDE0050,WATDE0660,WATDE0415,WATDE0190,WATDE0194,WATDE0202,WATDE0243,WATDE0244,WATDE0152,WATDE0173,WATDE0174,WATDE0175,WATDE0576,WATDE0153,WATDE0443,WATDE0714,WATDE0049,WATDE0533,WATDE0192,WATDE0242,WATDE0424,WATDE0239,WATDE0738,WATDE0086,WATDE0578,WATDE0950,WATDE0837,WATDE0828,WATDE0852,WATDE0579,WATDE0282,WATDE0019,WATDE0207,WATDE0206,WATDE0329,WATDE0216,WATDE0306,WATDE0138,WATDE0165,WATDE0214,WATDE0159,WATDE0160,WATDE0304,WATDE1042,WATDE0668,WATDE0641,WATDE0303,WATDE0176,WATDE0284,WATDE0302,WATDE0305,WATDE0344,WATDE0345,WATDE1021,WATDE1023,WATDE0203,WATDE0136,WATDE0387,WATDE0389,WATDE0157,WATDE0941,WATDE1016,WATDE1001,WATDE0220,WATDE0648,WATDE0537,WATDE0539,WATDE0103,WATDE0442,WATDE0812,WATDE0248,WATDE0249,WATDE0444,WATDE0833,WATDE0827,WATDE0878,WATDE0879,WATDE0059,WATDE0632,WATDE0636,WATDE0730,WATDE0718,WATDE0348,WATDE0352,WATDE0560,WATDE0561,WATDE0036,WATDE0884,WATDE0887,WATDE0038,WATDE0353,WATDE0354,WATDE0965,WATDE0016,WATDE0095,WATDE0952,WATDE0230,WATDE0997,WATDE0162,WATDE0164,WATDE0316,WATDE0331,WATDE0377,WATDE0725,WATDE0807,WATDE0022,CWI102421,CWI87165,CWI85081,DEU-L1,ZWT,AFG-L3,IRN-L3,KSBP,LTT,AFG-L1,GRC-L1,LM,HUN-L1,ITA-L2,YZM,MKD-L1,IRQ-L2,IRQ-L4,SYR-L2,TUR-L2,NLD-L1,CRR290247,CRR290004,CRR290191,CRR290103,CRR290195,CRR289934,CRR289940,CRR290158,CRR289970,CRR290035,CRR290011,CRR290124,CRR289952,CRR290069,CRR290080,CRR289935,CRR290179,CRR289914,CRR289915,CRR289986,CRR290085,CRR290159,CRR290173,CRR290147,CRR290121,CRR289963,CRR290197,CRR290249,CRR289929,CRR289967,CRR289982,CRR289983,CRR290073,CRR290097,CRR290037,CRR290072,CRR290214,C30_SRR7478305,C29_SRR7478307,C28_SRR7478308,C35_SRR7478283,C1_SRR7478249,C2_SRR7478262,C3_SRR7478306,Chanbuzhi_CRR062161,Baishanmai_CRR062157,Youzimai_CRR062113,Qiangweimai_CRR062155,Hezhoudamai_CRR062159,Sanyuehuang_CRR062164	Protein coding	f box domain containing protein	nan
T.TIMOPHEEVII.TA2804.r2.6GG01464340.1	836.225	2870.24	14198.8	1.17955	yes	VAL	SRR15208100,SRR15681639,SRR15681638,SRR15681637,julius,symattis,robigus,claire,cadenza,Arminda,Mercia,Zentos,Sperber,Capo,Capitaine,Catamaran,Voyage,Pony,Fiorello,Legend,Vocal,Orlando,Talent,Holster,Alert,Equinox,Rendezvous,Malacca,Spitfire,Savannah,Garcia,Tremie,Avalon,CampRemy,Banco,Oenus,Bersee,Boxer,Consort,Crest,Encore,Iena,Pastiche,Shamrock,Torch,Torfrida,Warrior,Vilmorin27,Soleil,Prophet,Robigus,Drake,Revelation,Captor,Denver,Hereward,Ikarus,Dorby,MarisWidgeon,Bounty,Ability,Calif,Cordiale,Galant,Beaver,Blitz,Buster,Charger,Claire,Disponent,Fielder,Flame,Florida,Galahad,Haven,Marisranger,Newhaven,Solstice,Tanker,Turpin,Veritas,Aztec,CappelleDesprez,Wizard,Hobbit,Tandem,Grafton,Crusoe,Thatcher,Pepital,Record,Lutin,Soissons,Urban,Zemon,Stamm101,Walde,Flair,Fidel,Diplomat,Regent,Boreonos,Almus,Alcedo,Kontrast,Palur,Spark,Moisson,Gallagher,Ruby-Lee,Karl92,SYMonument,Radiant,Duster,LS902,USA-C1,NLD-C1,YASY,ITA-C1,FRA-C1,fielder,CRR289937,CRR290081,CRR290193,CRR290217,CRR289939,CRR289951,CRR289972,CRR290234,CRR290166,CRR289985,CRR289992,CRR289987,CRR289944,CRR290241,CRR289956,CRR290021,CRR290209,CRR289960,CRR290014,CRR290094,CRR290206,CRR290253,CRR290145,CRR290242,CRR290007,CRR289913,CRR290127,CRR290117,CRR290071,CRR290052,CRR290045,CRR290010,CRR289977,CRR290064,CRR290149,CRR290265,CRR290118,CRR289971,CRR289922,CRR290028,CRR290192,CRR290099,CRR290146,CRR289936,CRR290054,CRR290116,CRR290109,CRR289926,CRR290134,CRR289948,CRR290046,SRR14251464,SRR14251460,SRR14251468,SRR14251457,SRR16925450,SRR16925451,attraktion,C31_SRR7478298,C11_SRR7478290,C16_SRR7478258,SRR16352873,SRR19411264,Shijiazhuang54_CRR062048,Shiluan02-1_CRR062137,Sumai3_CRR062143,Aifeng3_CRR062185,Jimai20_CRR062080,Jinmai10_CRR062177,Lumai21_CRR062077,Jimai19_CRR062092,Lumai14_CRR062058,Wasp,Zhongmai175_CRR062138,CI12203_CRR062046,Jinan17_CRR062082,Jimai22_CRR062096,jm22,Liangxing66_CRR062141,Liangxing99_CRR062142,Wilhelmina_CRR062128	SRR22993465,SRR22993464,SRR22993472,SRR22993474,SRR22993459,SRR22993458,PI225295,PI225271,WATDE0041,WATDE0462,WATDE0810,WATDE0808,WATDE0531,WATDE0752,WATDE0070,WATDE0788,WATDE0805,WATDE0786,WATDE0818,WATDE0896,WATDE0089,WATDE0127,WATDE0291,WATDE0421,WATDE0422,WATDE0771,WATDE0071,WATDE0375,WATDE0069,WATDE0640,WATDE0819,WATDE0888,WATDE0685,WATDE0325,WATDE0090,WATDE0429,WATDE0292,WATDE0185,WATDE0701,WATDE0704,WATDE0581,WATDE0919,WATDE0880,WATDE0056,WATDE0616,WATDE0877,WATDE0117,WATDE0361,WATDE0363,WATDE0365,WATDE0435,WATDE0657,WATDE0781,WATDE0783,WATDE1029,WATDE1030,WATDE1034,WATDE1035,WATDE0755,WATDE0835,WATDE0836,WATDE0913,WATDE0613,WATDE0982,WATDE0989,WATDE0688,WATDE0703,WATDE0843,WATDE0588,WATDE0841,WATDE0694,WATDE0695,WATDE0697,WATDE0895,WATDE0054,WATDE0662,WATDE0515,WATDE0452,WATDE0532,WATDE0538,WATDE0749,WATDE0745,WATDE0522,WATDE0863,WATDE0937,WATDE0270,WATDE0446,WATDE0534,WATDE0562,WATDE0553,WATDE0821,WATDE0758,WATDE0759,WATDE0079,WATDE0881,WATDE0043,WATDE0469,WATDE0471,WATDE0463,WATDE0547,WATDE0310,WATDE0413,WATDE0420,WATDE0188,WATDE0050,WATDE0660,WATDE0415,WATDE0190,WATDE0194,WATDE0202,WATDE0243,WATDE0244,WATDE0152,WATDE0173,WATDE0174,WATDE0175,WATDE0576,WATDE0153,WATDE0443,WATDE0714,WATDE0049,WATDE0533,WATDE0192,WATDE0242,WATDE0424,WATDE0239,WATDE0738,WATDE0086,WATDE0578,WATDE0950,WATDE0837,WATDE0828,WATDE0852,WATDE0579,WATDE0282,WATDE0019,WATDE0207,WATDE0206,WATDE0329,WATDE0216,WATDE0306,WATDE0138,WATDE0165,WATDE0214,WATDE0159,WATDE0160,WATDE0304,WATDE1042,WATDE0668,WATDE0641,WATDE0303,WATDE0176,WATDE0284,WATDE0302,WATDE0305,WATDE0344,WATDE0345,WATDE1021,WATDE1023,WATDE0203,WATDE0136,WATDE0387,WATDE0389,WATDE0157,WATDE0941,WATDE1016,WATDE1001,WATDE0220,WATDE0648,WATDE0537,WATDE0539,WATDE0103,WATDE0442,WATDE0812,WATDE0248,WATDE0249,WATDE0444,WATDE0833,WATDE0827,WATDE0878,WATDE0879,WATDE0059,WATDE0632,WATDE0636,WATDE0730,WATDE0718,WATDE0348,WATDE0352,WATDE0560,WATDE0561,WATDE0036,WATDE0884,WATDE0887,WATDE0038,WATDE0353,WATDE0354,WATDE0965,WATDE0016,WATDE0095,WATDE0952,WATDE0230,WATDE0997,WATDE0162,WATDE0164,WATDE0316,WATDE0331,WATDE0377,WATDE0725,WATDE0807,WATDE0022,CWI102421,CWI87165,CWI85081,DEU-L1,ZWT,AFG-L3,IRN-L3,KSBP,LTT,AFG-L1,GRC-L1,LM,HUN-L1,ITA-L2,YZM,MKD-L1,IRQ-L2,IRQ-L4,SYR-L2,TUR-L2,NLD-L1,CRR290004,CRR290191,CRR290103,CRR290195,CRR290061,CRR289934,CRR289940,CRR290158,CRR289970,CRR290035,CRR290011,CRR290124,CRR289952,CRR290069,CRR290080,CRR289935,CRR290179,CRR289914,CRR289915,CRR289986,CRR290085,CRR290159,CRR290173,CRR290147,CRR290121,CRR289963,CRR290197,CRR290249,CRR289929,CRR289967,CRR289982,CRR289983,CRR290073,CRR290097,CRR290037,CRR290072,CRR290214,C30_SRR7478305,C29_SRR7478307,C28_SRR7478308,C35_SRR7478283,C1_SRR7478249,C2_SRR7478262,C3_SRR7478306,Chanbuzhi_CRR062161,Baishanmai_CRR062157,Youzimai_CRR062113,Qiangweimai_CRR062155,Hezhoudamai_CRR062159,Sanyuehuang_CRR062164	Protein coding	acidic protein	nan
T.TIMOPHEEVII.TA2804.r2.6GG01464640.1	33232	34187.5	41851.2	1.12468	yes	VAL	SRR15208100,SRR15208101,SRR25000424,SRR22266205,aikang58,SRR21619499,mace,norin61,symattis,jagger,lancer,Cimcog3,Arminda,Mercia,Ibis,Sperber,Perlo,Capo,Norda,Capitaine,MarisHuntsman,Albatross,Cimcog47,Catamaran,Tambor,Alba,PamyatAzieva,Super152,Nautica,Leda,Cimcog49,Voyage,Banner,Diablo,Titus,JossCambier,Heine7,Pony,Treasure,SchweigersTaca,RitzlhoferNeu,Extrem,Aronde,Koga1,Karat,Expert,Pomerelle,KWSSantiago,Pavon76,Fiorello,Legend,Vocal,Orlando,Talent,ErlaKolben,Holster,Alert,Rendezvous,Malacca,Spitfire,Savannah,Garcia,Tremie,Mina,Avalon,Marco,CampRemy,Minister,Slejpner,Sportsman,Banco,Oenus,Bersee,Boxer,Consort,Crest,Druid,Encore,Iena,Pastiche,Shamrock,Shango,Torch,Torfrida,Avocet,Vilmorin27,Gawain,Rebel,Granada,Longbow,Soleil,Prophet,Robigus,Drake,Top,Renan,Courtot,Glasgow,MISR1,Cimcog32,Denver,Hereward,Ikarus,Dorby,MarisWidgeon,Bounty,Ability,Galant,Buster,Cezanne,Claire,Disponent,Fielder,Flame,Galahad,Haven,Newhaven,Tanker,Turpin,Lancelot,Aztec,CappelleDesprez,Hobbit,Grafton,Crusoe,Odeon,Scipion,Riband,Beauchamp,Recital,Tadorna,Peragis,MarisDove,Opata,TriumphNDL,David,Sicco,RedFife,Lutin,Soissons,Urban,Walde,Hybrid46,Stella,Fidel,Diplomat,ProfMarshall,Regent,Thor,Starke2,Kosack,Stava,Mahndorfer,Trafalgar,Eros,Holdfast,Svale,Mendel,Odin,Virgo,Flamingo,RimpausBraun,EtoiledeChoisy,Agron,Tschermaks,Cimcog53,Pfau,Cimcog26,BecardKachu,Felix,Almus,RimpausBastard2,Rabe,Altria,DrauhofenerKolben,Spark,Cimcog56,Reedling,Moisson,Vilmorin53,Bandit,Gabo,CWI101008,CWI8855,2145,KS050444K-5,KanMark,KS030923K-5,Gallagher,Everest,Heyne,SYMonument,Jagalene,1863,Aspen,CZ6406,Duster,KS060476M-6,Overley,LS902,KS061470M-4,HNSH,USA-C1,FMSY,BJBH,PYEQ,KXSH,AMN,JM8H,ZDSH,ZYJWLQ,JCYLYL,YNSW,XYLH,KFSH,CHL-C1,YASY,NXWH,KFEH,ITA-C1,CAN-C1,GYWLL,FRA-C1,kariega,CRR289937,CRR290081,CRR290022,CRR290216,CRR289917,CRR290193,CRR290217,CRR290263,CRR289939,CRR289951,CRR289972,CRR290059,CRR289958,CRR290246,CRR290166,CRR289985,CRR290188,CRR290157,CRR290002,CRR290026,CRR290036,CRR290221,CRR290100,CRR290141,CRR289992,CRR290183,CRR290140,CRR290043,CRR289987,CRR289944,CRR290241,CRR290030,CRR289999,CRR290218,CRR290137,CRR289959,CRR290021,CRR290211,CRR290203,CRR289957,CRR290267,CRR290199,CRR290210,CRR290209,CRR290000,CRR290025,CRR289997,CRR290078,CRR290170,CRR290055,CRR289949,CRR290082,CRR289965,CRR289979,CRR290204,CRR290194,CRR289960,CRR290231,CRR290257,CRR290093,CRR290172,CRR290206,CRR290253,CRR289976,CRR290088,CRR289998,CRR289925,CRR290012,CRR290135,CRR290145,CRR290266,CRR290171,CRR290001,CRR290208,CRR290015,CRR290038,CRR290079,CRR290233,CRR290034,CRR290242,CRR289961,CRR290007,CRR290023,CRR290066,CRR290133,CRR289942,CRR290258,CRR289924,CRR290057,CRR289966,CRR290252,CRR290086,CRR290153,CRR290156,CRR289913,CRR290127,CRR290169,CRR290117,CRR290096,CRR290148,CRR290065,CRR290174,CRR289938,CRR289984,CRR290101,CRR289994,CRR290041,CRR290182,CRR290075,CRR290071,CRR290045,CRR290149,CRR290265,CRR290118,CRR290060,CRR289989,CRR289973,CRR290222,CRR290129,CRR290256,CRR290196,CRR289971,CRR290070,CRR290095,CRR290205,CRR289922,CRR290028,CRR289988,CRR290192,CRR290099,CRR290146,CRR289936,CRR290054,CRR290116,CRR289975,CRR289945,CRR290178,CRR290134,CRR290212,CRR290076,CRR290003,CRR290017,CRR290033,CRR290228,CRR290019,CRR289948,CRR290046,CRR290058,CRR290151,CRR290177,SRR14251449,SRR14251461,SRR14251458,SRR14251453,SRR14251467,SRR14251456,SRR14251451,SRR14251454,SRR14251464,SRR14251460,SRR14251462,SRR14251468,SRR14251450,SRR14251457,SRR14251469,SRR16925450,SRR16925451,SRR15056515,SRR15056514,C43_SRR7478250,C45_SRR7478252,C17_SRR7478255,C32_SRR7478297,C15_SRR7478257,SRR15149206,SRR15149204,SRR15149205,SRR19411263,SRR19411262,SRR19411264,BainongAK58_CRR062102,Zhoumai22_CRR062101,Bainong4199_CRR062147,bj,zm22,Zhou8425B_CRR062125,Orofen_CRR062117,Fengchan3_CRR062055,Xinong979_CRR062104,Zhengmai9023_CRR062098,Beijing8_CRR062116,bj8,Xinong881_CRR062181,mzm,Shijiazhuang54_CRR062048,Bima1_CRR062047,Shiluan02-1_CRR062137,Aimengniu_CRR062124,amn,Xumai35_CRR062149,Zhoumai18_CRR062095,Zhoumai9_CRR062085,Zhoumai16_CRR062103,zm16,Jinan16_CRR062079,Fontarronco_CRR062188,Een1_CRR062076,jm47,Jinmai47_CRR062139,SanPastore_CRR062187,Yumai17_CRR062063,Zhongmai66_CRR062133,s4185,Shi4185_CRR062097,Shaannong7859_CRR062071,kf11,Sumai3_CRR062143,EarlyPremium_CRR062110,Gaocheng8901_CRR062136,Autonomia_CRR062179,Yanzhan4110_CRR062150,Mentana_CRR062109,Aifeng3_CRR062185,Yumai18_CRR062086,Bainong3217_CRR062070,Xumai856_CRR062148,Jimai38_CRR062091,Boai7023_CRR062051,Funo_CRR062108,Jinan9_CRR062052,Yumai13_CRR062060,Shijiazhuang8_CRR062153,Zhongyou9507_CRR062140,Jimai26_CRR062075,Hengguan35_CRR062100,Wyalkatchem,Gaoyou503_CRR062090,Kechun14_CRR062182,Mianyang20_CRR062066,Jinan2_CRR062049,Bima4_CRR062111,Mexipak66_CRR062122,nc4,Ningchun4_CRR062084,Mara_CRR062171,Mianyang15_CRR062065,Xiaoyan96_CRR062183,Yuejin5_CRR062172,Taishan1_CRR062056,Shannongfu63_CRR062067,Yumai41_CRR062087,Jimai20_CRR062080,Ganmai8_CRR062057,Mianyang26_CRR062088,Yanshi4_CRR062174,Yumai2_CRR062072,Wenmai6_CRR062083,PH82-2-2_CRR062180,Xiaoyan6_CRR062123,xy6,Huaimai20_CRR062099,Shaan213_CRR062178,Xinmai26_CRR062145,Jinmai10_CRR062177,Fan6_CRR062121,Rieti_CRR062127,Jinan13_CRR062074,Lumai21_CRR062077,Zhengmai366_CRR062093,zm336,Lumai15_CRR062089,Yannong19_CRR062078,Yannong21_CRR062144,Fengdecunmai5_CRR062134,Abbondanza_CRR062118,Jimai19_CRR062092,St1472-506_CRR062054,St2422-464_CRR062119,Mengxian201_CRR062189,Jimai30_CRR062059,Lumai14_CRR062058,chuanmai104,Bainong201_CRR062146,Xiaoyan22_CRR062152,Neuzucht_CRR062190,Xuzhou14_CRR062053,Chuanmai22_CRR062068,Yumai47_CRR062175,Quality_CRR062126,Neixiang5_CRR062050,Zhongmai175_CRR062138,Akagomughi_CRR062129,Xinong65_CRR062176,xng6028,Yangmai158_CRR062081,ym158,Xinong6028_CRR062112,Yangmai5_CRR062073,Xinkehan9_CRR062069,hd6172,Handan6172_CRR062094,Lovrin10_CRR062120,Bainong791_CRR062186,Jinan17_CRR062082,Jimai22_CRR062096,jm22,Liangxing66_CRR062141,Liangxing99_CRR062142,Yumai7_CRR062061,KN9204,Wilhelmina_CRR062128,Waxwing	SRR22993465,SRR22993467,SRR22993470,SRR22993466,SRR22993468,SRR22993460,SRR22993474,SRR22993471,SRR22993462,SRR22993461,tibeticum,PI225295,PI225271,PI367203,WATDE0736,WATDE0732,WATDE0729,WATDE0574,WATDE0005,WATDE0702,WATDE0918,WATDE0486,WATDE0104,WATDE0953,WATDE0371,WATDE0369,WATDE0531,WATDE0008,WATDE0009,WATDE0253,WATDE0451,WATDE1017,WATDE0680,WATDE0070,WATDE0436,WATDE0743,WATDE0805,WATDE0120,WATDE0026,WATDE0001,WATDE0409,WATDE0410,WATDE0786,WATDE0818,WATDE0089,WATDE0381,WATDE0037,WATDE0154,WATDE0169,WATDE0417,WATDE0707,WATDE0131,WATDE0411,WATDE0017,WATDE0850,WATDE0028,WATDE0035,WATDE0422,WATDE0984,WATDE0771,WATDE0071,WATDE0401,WATDE0382,WATDE0683,WATDE0760,WATDE0123,WATDE0419,WATDE0258,WATDE0182,WATDE0920,WATDE0700,WATDE0067,WATDE0682,WATDE0069,WATDE0450,WATDE0761,WATDE0640,WATDE0521,WATDE0124,WATDE0819,WATDE0744,WATDE0635,WATDE0617,WATDE0888,WATDE0889,WATDE0762,WATDE0063,WATDE0685,WATDE0325,WATDE0585,WATDE0090,WATDE0343,WATDE0598,WATDE0599,WATDE0777,WATDE0292,WATDE0971,WATDE0185,WATDE0489,WATDE0187,WATDE0222,WATDE0171,WATDE0951,WATDE0567,WATDE0492,WATDE0699,WATDE0570,WATDE1027,WATDE0651,WATDE0652,WATDE0061,WATDE0649,WATDE0798,WATDE0324,WATDE0569,WATDE0701,WATDE0704,WATDE0031,WATDE0581,WATDE0609,WATDE0100,WATDE0713,WATDE0774,WATDE0919,WATDE1010,WATDE0929,WATDE0939,WATDE0880,WATDE0088,WATDE0930,WATDE0118,WATDE1037,WATDE1056,WATDE1058,WATDE0664,WATDE0665,WATDE0614,WATDE0056,WATDE0055,WATDE1040,WATDE0687,WATDE0923,WATDE0612,WATDE0597,WATDE0922,WATDE0603,WATDE0877,WATDE0117,WATDE1052,WATDE1053,WATDE0883,WATDE0361,WATDE0363,WATDE0396,WATDE0691,WATDE0365,WATDE0435,WATDE0657,WATDE0397,WATDE0658,WATDE0706,WATDE1051,WATDE0727,WATDE1029,WATDE1030,WATDE1034,WATDE1035,WATDE0755,WATDE0775,WATDE0661,WATDE0835,WATDE0836,WATDE0913,WATDE0944,WATDE0105,WATDE0957,WATDE0113,WATDE1005,WATDE1004,WATDE0982,WATDE0989,WATDE0991,WATDE0074,WATDE0688,WATDE0703,WATDE0588,WATDE0589,WATDE0075,WATDE0794,WATDE0064,WATDE0906,WATDE0840,WATDE0404,WATDE1048,WATDE0839,WATDE0602,WATDE0841,WATDE0856,WATDE0693,WATDE0694,WATDE0695,WATDE0697,WATDE0895,WATDE0789,WATDE0790,WATDE0582,WATDE0098,WATDE0610,WATDE0655,WATDE0662,WATDE0392,WATDE1031,WATDE1032,WATDE0181,WATDE0996,WATDE0770,WATDE0373,WATDE0032,WATDE0515,WATDE0795,WATDE0532,WATDE0538,WATDE0749,WATDE0857,WATDE0250,WATDE0433,WATDE0745,WATDE0266,WATDE0522,WATDE0863,WATDE0091,WATDE0797,WATDE0804,WATDE0903,WATDE0937,WATDE0754,WATDE0312,WATDE0308,WATDE0394,WATDE0721,WATDE0057,WATDE0624,WATDE0270,WATDE0534,WATDE0247,WATDE0803,WATDE0562,WATDE0553,WATDE0821,WATDE0627,WATDE1026,WATDE0328,WATDE0490,WATDE0046,WATDE0823,WATDE0051,WATDE0058,WATDE0758,WATDE0079,WATDE0881,WATDE0735,WATDE0502,WATDE0374,WATDE0811,WATDE0516,WATDE0518,WATDE0672,WATDE0432,WATDE0547,WATDE0027,WATDE0756,WATDE0894,WATDE0281,WATDE0321,WATDE0620,WATDE0618,WATDE0622,WATDE0085,WATDE0083,WATDE0407,WATDE0408,WATDE0184,WATDE0052,WATDE0769,WATDE0484,WATDE0671,WATDE0674,WATDE0323,WATDE0334,WATDE0044,WATDE0045,WATDE0488,WATDE0180,WATDE0420,WATDE0188,WATDE0018,WATDE0317,WATDE0639,WATDE0901,WATDE0050,WATDE0313,WATDE0368,WATDE0650,WATDE0660,WATDE0072,WATDE0386,WATDE0156,WATDE0431,WATDE0434,WATDE0510,WATDE0728,WATDE0748,WATDE0750,WATDE0415,WATDE0255,WATDE0190,WATDE0194,WATDE0202,WATDE0243,WATDE0244,WATDE0254,WATDE0865,WATDE0440,WATDE0152,WATDE0742,WATDE0263,WATDE0271,WATDE0173,WATDE0174,WATDE0175,WATDE0791,WATDE0227,WATDE0370,WATDE0383,WATDE0763,WATDE0215,WATDE0679,WATDE0423,WATDE0158,WATDE0405,WATDE0212,WATDE0565,WATDE0149,WATDE0221,WATDE0902,WATDE0576,WATDE0153,WATDE0259,WATDE0260,WATDE0015,WATDE0049,WATDE0533,WATDE0379,WATDE0606,WATDE0710,WATDE0192,WATDE0168,WATDE0007,WATDE0773,WATDE0455,WATDE0205,WATDE0449,WATDE0542,WATDE0577,WATDE0116,WATDE0556,WATDE0275,WATDE0924,WATDE0630,WATDE0631,WATDE0204,WATDE0802,WATDE0712,WATDE0372,WATDE0439,WATDE0346,WATDE0385,WATDE0571,WATDE0012,WATDE0093,WATDE0882,WATDE0572,WATDE0242,WATDE0520,WATDE0424,WATDE0826,WATDE0073,WATDE0453,WATDE0441,WATDE0102,WATDE0611,WATDE1012,WATDE0950,WATDE0837,WATDE0828,WATDE0579,WATDE0112,WATDE0282,WATDE0019,WATDE0134,WATDE0947,WATDE0211,WATDE0206,WATDE0594,WATDE0596,WATDE0793,WATDE0864,WATDE0329,WATDE1014,WATDE0817,WATDE0216,WATDE0391,WATDE0217,WATDE0438,WATDE0339,WATDE0241,WATDE0541,WATDE0301,WATDE0299,WATDE0286,WATDE0285,WATDE0087,WATDE0457,WATDE0987,WATDE0872,WATDE1055,WATDE0306,WATDE1046,WATDE0945,WATDE0875,WATDE0876,WATDE0138,WATDE0165,WATDE0214,WATDE0467,WATDE0151,WATDE0304,WATDE1042,WATDE0294,WATDE0628,WATDE0668,WATDE1049,WATDE0133,WATDE0641,WATDE0928,WATDE0273,WATDE0303,WATDE0176,WATDE0284,WATDE0302,WATDE0305,WATDE0337,WATDE0344,WATDE0345,WATDE0235,WATDE0993,WATDE0999,WATDE1003,WATDE1021,WATDE1023,WATDE0604,WATDE0904,WATDE0481,WATDE0615,WATDE0183,WATDE0097,WATDE1009,WATDE0831,WATDE0203,WATDE0157,WATDE0941,WATDE0065,WATDE0667,WATDE0689,WATDE0220,WATDE0648,WATDE0234,WATDE0825,WATDE0047,WATDE0912,WATDE0779,WATDE0004,WATDE0448,WATDE0537,WATDE0539,WATDE1019,WATDE0543,WATDE0332,WATDE0333,WATDE0544,WATDE0967,WATDE0103,WATDE0122,WATDE0224,WATDE0315,WATDE0659,WATDE0223,WATDE0191,WATDE0509,WATDE0442,WATDE0812,WATDE0833,WATDE0827,WATDE0878,WATDE0879,WATDE0059,WATDE0632,WATDE0636,WATDE0730,WATDE0718,WATDE0348,WATDE0352,WATDE0560,WATDE0561,WATDE0900,WATDE1044,WATDE0342,WATDE0934,WATDE0195,WATDE0199,WATDE0503,WATDE0198,WATDE0290,WATDE0036,WATDE0109,WATDE0586,WATDE0966,WATDE0347,WATDE0705,WATDE0340,WATDE0955,WATDE0978,WATDE0979,WATDE0981,WATDE0524,WATDE0969,WATDE0600,WATDE0643,WATDE0066,WATDE0558,WATDE0563,WATDE0550,WATDE0014,WATDE0209,WATDE0030,WATDE0716,WATDE0892,WATDE0890,WATDE0002,WATDE0911,WATDE0815,WATDE0905,WATDE0884,WATDE0887,WATDE0038,WATDE0225,WATDE0298,WATDE0293,WATDE0296,WATDE1062,WATDE0264,WATDE0513,WATDE0010,WATDE0519,WATDE0869,WATDE0780,WATDE0546,WATDE0591,WATDE0568,WATDE0592,WATDE1038,WATDE0482,WATDE0977,WATDE0119,WATDE0507,WATDE0353,WATDE0354,WATDE0549,WATDE0552,WATDE0638,WATDE0003,WATDE0148,WATDE0257,WATDE0428,WATDE0278,WATDE0740,WATDE0975,WATDE0016,WATDE0095,WATDE0557,WATDE0751,WATDE0669,WATDE0500,WATDE0501,WATDE0021,WATDE0233,WATDE0108,WATDE0465,WATDE0494,WATDE0496,WATDE0498,WATDE0505,WATDE0862,WATDE0871,WATDE0859,WATDE0232,WATDE0236,WATDE0082,WATDE0845,WATDE0848,WATDE0997,WATDE1025,WATDE0162,WATDE0164,WATDE0316,WATDE0504,WATDE0110,WATDE0111,WATDE0995,WATDE0143,WATDE0144,WATDE0145,WATDE0146,WATDE1061,WATDE0973,WATDE0974,WATDE0039,WATDE0040,WATDE0042,WATDE0078,WATDE0084,WATDE0107,WATDE0114,WATDE0644,WATDE0776,WATDE1008,WATDE0106,WATDE0331,WATDE0670,WATDE0816,WATDE0958,WATDE0963,WATDE0377,WATDE0237,WATDE0077,WATDE0228,WATDE0830,WATDE0511,WATDE0914,WATDE0076,WATDE0983,WATDE0479,WATDE0062,WATDE0080,WATDE0081,WATDE0096,WATDE0101,WATDE0653,WATDE0725,WATDE0910,WATDE0915,WATDE0916,WATDE0917,WATDE0954,WATDE0807,WATDE0288,WATDE0024,WATDE0006,WATDE0022,WATDE0512,CWI6510,CWI86481,CWI86403,CWI26618,BW50849,CWI86942,CWI86929,CWI14635,CWI102421,CWI11246,CWI85621,CWI56073,CWI84563,CWI84694,CWI85677,CWI85592,CWI55181,CWI49133,CWI84704,CWI84686,CWI84680,CWI56956,CWI57039,CWI71799,CWI14537,CWI57157,CWI57818,CWI87165,CWI30140,CWI86925,CWI86204,CWI57185,CWI49096,CWI86372,CWI86482,CWI6548,CWI5471,CWI57621,CWI85902,CWI101822,CWI14244,CWI85096,CWI85081,CWI87127,CWI28055,CWI87191,CWI49202,CWI26614,CWI30179,CSB,IRQ-L3,BYM,YM_1,IND-L1,JinHM,XHP,PRT-L1,SYR-L1,UZB-C1,URY-L2,MEX-L1,UZB-L1,ZWT,GEO-L1,CYHM,LXZXM,LZT,WYM,PAK-L2,DXHKYM,IRQ-L1,PAK-L3,ROM-L1,TJK-L1,AFG-L3,IRN-L3,KSBP,HTZ,LTT,DYH,AFG-L1,FIN-L1,BQM,IRN-L4,JiaHM,LLX,ESP-L1,TJBXM,TMM,CHE-L1,GRC-L1,QCM,ZJH,BMZ,HZB,LGD,LM,HUN-L1,HMM,DHM,GEO-L2,ITA-L2,ZP,HLM,URY-L1,RUS-L1,BIH-L1,JM_1,IRN-L1,DKM,HM_1,IND-L2,SWE-L1,YZM,MKD-L1,GBR-L1,JPN-L1,KAZ-L1,ITA-L1,IRQ-L2,IRQ-L4,SYR-L2,HCM,SLZ,TUR-L2,XFS,NLD-L1,AUT-L1,TUR-L4,BDHHM,TUR-L3,UKR-L1,YMBF,CRR290247,CRR290150,CRR290114,CRR290136,CRR290154,CRR290223,CRR289919,CRR290053,CRR290126,CRR290187,CRR290180,CRR290202,CRR290020,CRR290049,CRR289996,CRR290040,CRR290163,CRR290175,CRR290098,CRR290104,CRR289916,CRR290248,CRR289962,CRR290201,CRR290162,CRR290077,CRR290084,CRR290068,CRR290102,CRR290103,CRR290105,CRR290112,CRR290195,CRR289955,CRR289931,CRR290061,CRR290016,CRR290144,CRR289934,CRR290229,CRR289940,CRR290158,CRR289920,CRR290120,CRR289970,CRR290090,CRR290260,CRR290035,CRR290011,CRR290124,CRR289921,CRR289952,CRR290069,CRR290237,CRR290185,CRR290224,CRR290083,CRR289946,CRR290092,CRR290080,CRR290232,CRR289935,CRR290179,CRR290243,CRR289954,CRR290143,CRR290130,CRR289914,CRR289915,CRR289986,CRR290013,CRR290085,CRR290107,CRR290123,CRR290160,CRR290181,CRR290219,CRR290238,CRR290251,CRR290063,CRR290213,CRR290044,CRR289964,CRR290189,CRR290268,CRR290239,CRR289932,CRR290215,CRR290042,CRR290159,CRR290113,CRR290264,CRR290111,CRR290164,CRR290147,CRR289974,CRR290259,CRR289943,CRR290089,CRR290161,CRR290244,CRR290121,CRR290152,CRR289941,CRR290027,CRR289991,CRR289981,CRR290131,CRR290067,CRR290165,CRR290198,CRR289995,CRR289969,CRR290091,CRR290119,CRR290138,CRR289963,CRR289990,CRR290029,CRR290197,CRR290226,CRR290249,CRR290254,CRR289980,CRR290236,CRR289929,CRR289967,CRR289982,CRR289983,CRR290132,CRR290128,CRR290005,CRR290139,CRR289947,CRR290176,CRR290184,CRR289918,CRR290125,CRR290230,CRR290168,CRR289928,CRR290110,CRR289930,CRR290122,CRR290214,CRR290207,CRR289968,C39_SRR7478277,C9_SRR7478299,C10_SRR7478293,C20_SRR7478259,C30_SRR7478305,C28_SRR7478308,C27_SRR7478301,C21_SRR7478260,C6_SRR7478248,C4_SRR7478292,C26_SRR7478302,C37_SRR7478282,C2_SRR7478262,Zhushimai_CRR062170,Huoliyan_CRR062167,Galaohan_CRR062166,Chanbuzhi_CRR062161,Zaoxiaomai_CRR062162,Mazhamai_CRR062114,Wangshuibai_CRR062131,Paozimai_CRR062163,Jiangdongmen_CRR062107,Yanda1817_CRR062105,Youzitou_CRR062158,Baihuamai_CRR062169,Zijiehong_CRR062165,Baimazha_CRR062168,Baishanmai_CRR062157,Fumai_CRR062132,Youzimai_CRR062113,Qiangweimai_CRR062155,Guangtoubaishenmai_CRR062160,Gatuo_CRR062156,Laogaidaqingmang_CRR062154	Protein coding	cytochrome p450	GO:0004497|GO:0005506|GO:0016705|GO:0020037
T.TIMOPHEEVII.TA2804.r2.6GG01464690.1	48806	43589.6	65011.4	0.756492	yes	VAL	SRR25003492,SRR25000424,SRR13959710,SRR17290061,SRR17290062,SRR17290063,mace,Arminda,Zentos,Ibis,Norda,Capitaine,Nautica,Banner,Diablo,JossCambier,Heine7,Expert,Erland,ErlaKolben,Holster,Savannah,Eagle,Banco,Oenus,Boxer,Shango,Granada,Prophet,Robigus,Drake,Captor,Ikarus,Ability,Calif,Blitz,Disponent,Florida,Marisranger,Tandem,Festival,Odeon,Riband,Recital,Muck,TriumphNDL,RedFife,Pepital,Record,Regent,Mahndorfer,Trafalgar,Mendel,Flamingo,RimpausBraun,Agron,Boreonos,Almus,Alcedo,Altria,Kontrast,HNSH,ZDSH,CRR290157,CRR290039,CRR290021,CRR290227,CRR290194,CRR290135,CRR289971,CRR289926,CRR290024,SRR16352873,SRR19411262,Bima1_CRR062047,Lunxuan987_CRR062151,Autonomia_CRR062179,Kechun14_CRR062182,Mianyang20_CRR062066,Mianyang15_CRR062065,Yanshi4_CRR062174,Yumai2_CRR062072,Jinan13_CRR062074,Abbondanza_CRR062118,Xian8_CRR062062,Xiaoyan22_CRR062152,Werla	CRR242198,WATDE0729,WATDE0025,WATDE0768,WATDE0808,WATDE0451,WATDE0037,WATDE0850,WATDE0854,WATDE0422,WATDE0626,WATDE0272,WATDE0646,WATDE0935,WATDE0709,WATDE0762,WATDE0599,WATDE0567,WATDE1027,WATDE0704,WATDE0873,WATDE0929,WATDE0603,WATDE0843,WATDE0794,WATDE0582,WATDE0857,WATDE0091,WATDE0804,WATDE0247,WATDE0490,WATDE0502,WATDE0052,WATDE0426,WATDE0427,WATDE0319,WATDE0318,WATDE0048,WATDE0156,WATDE0271,WATDE0200,WATDE0383,WATDE0763,WATDE0215,WATDE0405,WATDE0533,WATDE0773,WATDE0801,WATDE0073,WATDE0453,WATDE0102,WATDE1012,WATDE0578,WATDE0594,WATDE0817,WATDE0438,WATDE0541,WATDE0165,WATDE0159,WATDE0304,WATDE1049,WATDE0904,WATDE0136,WATDE0387,WATDE0389,WATDE1001,WATDE0448,WATDE0509,WATDE0248,WATDE0249,WATDE0978,WATDE0969,WATDE0002,WATDE0092,WATDE0905,WATDE0038,WATDE0298,WATDE0591,WATDE0568,WATDE0592,WATDE0505,WATDE0861,WATDE0230,WATDE0232,WATDE0236,WATDE0078,WATDE0114,WATDE1008,WATDE0377,WATDE0237,WATDE0288,WATDE0461,CWI86925,DEU-L1,ZWT,BQM,LM,UKR-L2,IRQ-L2,TUR-L4,CRR290180,CRR290020,CRR290112,CRR290018,CRR290259,CRR290009,CRR289995,CRR290031,CRR290097,C5_SRR7478313,C39_SRR7478277	Protein coding	f box domain containing protein	GO:0005515
T.TIMOPHEEVII.TA2804.r2.6GG01464710.1	89233.7	90985	109966	1.09227	yes	VAL	Arminda,SchweigersTaca,Mahndorfer,CRR289944,CRR290135	WATDE0701,WATDE0704,WATDE0843,WATDE0794,CRR290247	Protein coding	dipeptidylpeptidase iv n terminal domain containing protein	nan
T.TIMOPHEEVII.TA2804.r2.6GG01464720.1	42574.4	44353.7	54972.9	1.16755	yes	VAL	SRR15208100,SRR25003492,SRR22266205,SRR17290061,SRR17290062,SRR17290063,aikang58,SRR12905953,SRR12905954,SRR21619499,julius,weebil,norin61,symattis,robigus,jagger,cadenza,Cimcog3,Arminda,Mercia,Zentos,Ibis,Kranich,Obelisk,Sperber,Perlo,Capo,Norda,Capitaine,MarisHuntsman,Albatross,Cimcog47,Catamaran,Tambor,Taras,Alba,PamyatAzieva,Super152,Nautica,Leda,Cimcog49,Voyage,Banner,Diablo,Titus,JossCambier,Multiweiss,Heine7,Pony,Treasure,SchweigersTaca,RitzlhoferNeu,Extrem,Aronde,Koga1,Karat,Expert,Pomerelle,KWSSantiago,Pavon76,Fiorello,Erland,Legend,Vocal,Orlando,Talent,Holster,Alert,Equinox,Rendezvous,Malacca,Spitfire,Savannah,Garcia,Tremie,Mina,Avalon,Marco,CampRemy,Minister,Slejpner,Sportsman,Eagle,Banco,Oenus,Bersee,Boxer,Consort,Crest,Druid,Encore,Iena,Pastiche,Shamrock,Shango,Torch,Torfrida,Vaguedepis,Warrior,Avocet,Norman,Vilmorin27,Gawain,Rebel,Granada,Longbow,Soleil,Prophet,Robigus,Drake,Revelation,Top,Renan,Courtot,Glasgow,MISR1,Cimcog32,Captor,Denver,Hereward,Ikarus,Dorby,MarisWidgeon,Bounty,Ability,Calif,Cordiale,Galant,Beaver,Blitz,Buster,Charger,Claire,Disponent,Fielder,Flame,Florida,Galahad,Haven,Marisranger,Newhaven,Solstice,Tanker,Turpin,Veritas,Lancelot,Aztec,CappelleDesprez,Wizard,Hobbit,Tandem,Festival,Grafton,Crusoe,Odeon,Scipion,Riband,Beauchamp,Recital,Tadorna,Peragis,Fanal,Opata,TriumphNDL,David,Sicco,Pepital,Lutin,Soissons,Urban,Zemon,Stamm101,Walde,Flair,Hybrid46,Stella,Fidel,Diplomat,ProfMarshall,Regent,Thor,Stava,Mahndorfer,Trafalgar,Eros,Holdfast,Svale,Mendel,Odin,Virgo,Flamingo,RimpausBraun,EtoiledeChoisy,Agron,Boreonos,Tschermaks,Cimcog53,Pfau,Cimcog26,BecardKachu,Felix,Almus,Alcedo,RimpausBastard2,Rabe,Altria,Kontrast,Palur,DrauhofenerKolben,Spark,Cimcog56,Reedling,Moisson,Vilmorin53,Bandit,Gabo,Highbury,CWI101008,CWI8855,HotRod,2145,KS050444K-5,KanMark,KS030923K-5,Gallagher,Ruby-Lee,Karl92,Everest,Heyne,AAC-Elevate,SYMonument,1863,Aspen,CZ6406,Duster,KS060476M-6,Overley,KS061470M-4,HNSH,USA-C1,FMSY,BJBH,PYEQ,KXSH,AMN,JM8H,ZDSH,ZYJWLQ,JCYLYL,YNSW,NLD-C1,XYLH,KFSH,CHL-C1,YASY,NXWH,KFEH,ITA-C1,CAN-C1,GYWLL,FRA-C1,kariega,fielder,CRR289937,CRR290081,CRR290022,CRR290216,CRR290193,CRR290217,CRR290263,CRR289939,CRR289951,CRR289972,CRR290059,CRR289958,CRR290246,CRR290234,CRR290166,CRR289985,CRR290188,CRR290157,CRR290002,CRR290026,CRR290036,CRR290221,CRR290100,CRR290141,CRR289992,CRR290183,CRR290106,CRR290140,CRR290043,CRR289987,CRR289944,CRR290241,CRR290030,CRR289999,CRR290218,CRR289923,CRR290137,CRR289959,CRR289956,CRR290021,CRR290211,CRR290203,CRR289957,CRR290267,CRR290199,CRR290210,CRR290209,CRR290000,CRR290025,CRR289997,CRR290108,CRR290078,CRR290170,CRR290055,CRR289949,CRR290082,CRR289965,CRR289979,CRR290204,CRR290194,CRR289960,CRR290257,CRR290093,CRR290172,CRR290051,CRR290014,CRR290094,CRR290206,CRR290253,CRR289976,CRR290088,CRR289998,CRR289925,CRR290012,CRR290135,CRR290145,CRR290266,CRR290171,CRR290001,CRR290208,CRR290015,CRR290038,CRR290079,CRR290233,CRR290034,CRR290242,CRR289961,CRR290007,CRR290066,CRR290133,CRR289942,CRR290056,CRR290258,CRR289924,CRR290057,CRR289966,CRR290252,CRR290086,CRR290153,CRR290156,CRR289913,CRR290127,CRR290169,CRR290117,CRR290148,CRR290065,CRR290174,CRR289984,CRR290101,CRR289994,CRR290041,CRR290182,CRR290075,CRR290071,CRR290052,CRR290045,CRR290010,CRR289977,CRR290149,CRR290265,CRR290118,CRR290060,CRR289989,CRR289973,CRR290222,CRR290129,CRR290256,CRR290196,CRR289971,CRR290070,CRR290048,CRR290205,CRR289922,CRR290028,CRR289988,CRR290099,CRR290146,CRR289936,CRR290054,CRR290116,CRR290109,CRR289926,CRR289945,CRR290178,CRR290134,CRR290212,CRR290076,CRR290003,CRR290017,CRR290033,CRR290228,CRR290019,CRR289948,CRR290046,CRR290058,CRR290151,CRR290177,SRR14251449,SRR14251461,SRR14251458,SRR14251453,SRR14251452,SRR14251459,SRR14251470,SRR14251456,SRR14251451,SRR14251454,SRR14251465,SRR14251464,SRR14251460,SRR14251462,SRR14251468,SRR14251450,SRR14251471,SRR14251457,SRR16925450,SRR16925451,SRR15056515,attraktion,C46_SRR7478318,C14_SRR7478295,C43_SRR7478250,C42_SRR7478251,C31_SRR7478298,C45_SRR7478252,C17_SRR7478255,C32_SRR7478297,C44_SRR7478254,C16_SRR7478258,C41_SRR7478268,C15_SRR7478257,C19_SRR7478261,SRR15149206,SRR15149204,SRR15149205,SRR16352873,SRR19411263,SRR19411262,SRR19411264,BainongAK58_CRR062102,Zhoumai22_CRR062101,Bainong4199_CRR062147,bj,zm22,Zhou8425B_CRR062125,Orofen_CRR062117,Fengchan3_CRR062055,Xinong979_CRR062104,Zhengmai9023_CRR062098,Beijing8_CRR062116,bj8,Xinong881_CRR062181,mzm,Shijiazhuang54_CRR062048,Bima1_CRR062047,Shiluan02-1_CRR062137,Aimengniu_CRR062124,amn,Xumai35_CRR062149,Zhoumai18_CRR062095,Zhoumai9_CRR062085,Zhoumai16_CRR062103,zm16,Jinan16_CRR062079,Fontarronco_CRR062188,Een1_CRR062076,jm47,Jinmai47_CRR062139,SanPastore_CRR062187,Yumai17_CRR062063,Zhongmai66_CRR062133,Lunxuan987_CRR062151,s4185,Shi4185_CRR062097,Shaannong7859_CRR062071,kf11,Sumai3_CRR062143,EarlyPremium_CRR062110,Autonomia_CRR062179,Yanzhan4110_CRR062150,Mentana_CRR062109,Aifeng3_CRR062185,Yumai18_CRR062086,Bainong3217_CRR062070,Xumai856_CRR062148,Jimai38_CRR062091,Boai7023_CRR062051,Funo_CRR062108,Jinan9_CRR062052,Yumai13_CRR062060,Shijiazhuang8_CRR062153,Zhongyou9507_CRR062140,Jimai26_CRR062075,Hengguan35_CRR062100,Wyalkatchem,Gaoyou503_CRR062090,Kechun14_CRR062182,Mianyang20_CRR062066,Jinan2_CRR062049,Jining3_CRR062173,Bima4_CRR062111,Mexipak66_CRR062122,nc4,Ningchun4_CRR062084,Mara_CRR062171,Mianyang15_CRR062065,Xiaoyan96_CRR062183,Yuejin5_CRR062172,Taishan1_CRR062056,Shannongfu63_CRR062067,Yumai41_CRR062087,Jimai20_CRR062080,Ganmai8_CRR062057,Mianyang11_CRR062064,Mianyang26_CRR062088,Yanshi4_CRR062174,Yumai2_CRR062072,Chuanmai42_CRR062135,Wenmai6_CRR062083,PH82-2-2_CRR062180,Xiaoyan6_CRR062123,xy6,Huaimai20_CRR062099,Shaan213_CRR062178,Xinmai26_CRR062145,Jinmai10_CRR062177,Fan6_CRR062121,Rieti_CRR062127,Jinan13_CRR062074,Lumai21_CRR062077,Zhengmai366_CRR062093,zm336,Lumai15_CRR062089,Yannong19_CRR062078,Yannong21_CRR062144,Fengdecunmai5_CRR062134,Abbondanza_CRR062118,Jimai19_CRR062092,St1472-506_CRR062054,St2422-464_CRR062119,Mengxian201_CRR062189,Jimai30_CRR062059,Lumai14_CRR062058,chuanmai104,Wasp,Bainong201_CRR062146,Xiaoyan22_CRR062152,Neuzucht_CRR062190,Xuzhou14_CRR062053,Chuanmai22_CRR062068,Yumai47_CRR062175,Quality_CRR062126,Neixiang5_CRR062050,Zhongmai175_CRR062138,Akagomughi_CRR062129,Xinong65_CRR062176,xng6028,Yangmai158_CRR062081,ym158,Xinong6028_CRR062112,Yangmai5_CRR062073,Xinkehan9_CRR062069,hd6172,Handan6172_CRR062094,Lovrin10_CRR062120,Bainong791_CRR062186,Jinan17_CRR062082,Jimai22_CRR062096,jm22,Liangxing66_CRR062141,Liangxing99_CRR062142,Yumai7_CRR062061,VillaGlori_CRR062184,KN9204,Wilhelmina_CRR062128,Werla,Waxwing	CRR242197,CRR242199,CRR242206,CRR242198,tibeticum,TRI28863,PI225271,PI367203,WATDE0736,WATDE0732,WATDE0196,WATDE0041,WATDE0462,WATDE0574,WATDE0005,WATDE0702,WATDE0918,WATDE0486,WATDE0104,WATDE0953,WATDE0371,WATDE0369,WATDE0810,WATDE0768,WATDE0531,WATDE0008,WATDE0009,WATDE0252,WATDE0253,WATDE0451,WATDE1017,WATDE1018,WATDE0788,WATDE0068,WATDE0743,WATDE0805,WATDE0026,WATDE0029,WATDE0001,WATDE0409,WATDE0410,WATDE0786,WATDE0818,WATDE0896,WATDE0089,WATDE0381,WATDE0127,WATDE0291,WATDE0246,WATDE0154,WATDE0417,WATDE0707,WATDE0131,WATDE0411,WATDE0017,WATDE0280,WATDE0850,WATDE0028,WATDE0854,WATDE0035,WATDE0421,WATDE0422,WATDE0626,WATDE0984,WATDE0771,WATDE0071,WATDE0401,WATDE0375,WATDE0683,WATDE0760,WATDE0123,WATDE0419,WATDE0258,WATDE0182,WATDE0920,WATDE0067,WATDE0682,WATDE0069,WATDE0450,WATDE0761,WATDE0640,WATDE0521,WATDE0124,WATDE0819,WATDE0744,WATDE0635,WATDE0617,WATDE0888,WATDE0889,WATDE0709,WATDE0762,WATDE0063,WATDE0685,WATDE0325,WATDE0585,WATDE0090,WATDE0343,WATDE0013,WATDE0598,WATDE0599,WATDE0777,WATDE0292,WATDE0970,WATDE0971,WATDE0185,WATDE0403,WATDE0150,WATDE0187,WATDE0222,WATDE0171,WATDE0951,WATDE0567,WATDE0492,WATDE0699,WATDE0570,WATDE0846,WATDE1027,WATDE0651,WATDE0652,WATDE0986,WATDE0061,WATDE0649,WATDE0798,WATDE0324,WATDE0569,WATDE0701,WATDE0704,WATDE0031,WATDE0581,WATDE0609,WATDE0100,WATDE0713,WATDE0874,WATDE0919,WATDE1010,WATDE0929,WATDE0939,WATDE0880,WATDE0088,WATDE0930,WATDE0118,WATDE1037,WATDE1056,WATDE1058,WATDE0664,WATDE0665,WATDE0056,WATDE0055,WATDE1040,WATDE0687,WATDE0616,WATDE0612,WATDE0597,WATDE0922,WATDE0603,WATDE0877,WATDE0117,WATDE1052,WATDE1053,WATDE0883,WATDE0023,WATDE0361,WATDE0363,WATDE0396,WATDE0691,WATDE0365,WATDE0657,WATDE0397,WATDE0658,WATDE0781,WATDE0634,WATDE0706,WATDE1051,WATDE0727,WATDE0783,WATDE1029,WATDE1030,WATDE1034,WATDE1035,WATDE0755,WATDE0775,WATDE0661,WATDE0835,WATDE0836,WATDE0913,WATDE0613,WATDE0944,WATDE0105,WATDE0957,WATDE0113,WATDE1005,WATDE0399,WATDE1004,WATDE0982,WATDE0989,WATDE0991,WATDE0074,WATDE0688,WATDE0703,WATDE0843,WATDE0588,WATDE0589,WATDE0075,WATDE0794,WATDE0064,WATDE0906,WATDE0840,WATDE0404,WATDE1048,WATDE0839,WATDE0602,WATDE0841,WATDE0856,WATDE0693,WATDE0694,WATDE0695,WATDE0697,WATDE0895,WATDE0789,WATDE0790,WATDE0582,WATDE0054,WATDE0098,WATDE0610,WATDE0655,WATDE0662,WATDE0392,WATDE1031,WATDE1032,WATDE0181,WATDE0996,WATDE0770,WATDE0373,WATDE0032,WATDE0452,WATDE0532,WATDE0538,WATDE0250,WATDE0433,WATDE0266,WATDE0522,WATDE0863,WATDE0091,WATDE0797,WATDE0903,WATDE0937,WATDE0312,WATDE0308,WATDE0721,WATDE0057,WATDE0270,WATDE0446,WATDE0534,WATDE0335,WATDE0529,WATDE0247,WATDE0562,WATDE0553,WATDE0821,WATDE0627,WATDE0686,WATDE1026,WATDE0328,WATDE0490,WATDE0046,WATDE0823,WATDE0051,WATDE0058,WATDE0758,WATDE0759,WATDE0079,WATDE0881,WATDE0735,WATDE0502,WATDE0374,WATDE0811,WATDE0516,WATDE0518,WATDE0672,WATDE0432,WATDE0043,WATDE0469,WATDE0471,WATDE0463,WATDE0547,WATDE0276,WATDE0027,WATDE0756,WATDE0894,WATDE0281,WATDE0321,WATDE0618,WATDE0622,WATDE0085,WATDE0083,WATDE0407,WATDE0408,WATDE0184,WATDE0052,WATDE0426,WATDE0141,WATDE0484,WATDE0671,WATDE0674,WATDE0140,WATDE0323,WATDE0334,WATDE0044,WATDE0045,WATDE0488,WATDE0180,WATDE0310,WATDE0413,WATDE0420,WATDE0188,WATDE0018,WATDE0317,WATDE0053,WATDE0639,WATDE0901,WATDE0050,WATDE0737,WATDE0566,WATDE0313,WATDE0177,WATDE0319,WATDE0368,WATDE0048,WATDE0527,WATDE0650,WATDE0660,WATDE0229,WATDE0072,WATDE0386,WATDE0126,WATDE0156,WATDE0431,WATDE0434,WATDE0510,WATDE0728,WATDE0748,WATDE0750,WATDE0415,WATDE0262,WATDE0255,WATDE0190,WATDE0194,WATDE0202,WATDE0243,WATDE0244,WATDE0254,WATDE0865,WATDE0440,WATDE0152,WATDE0742,WATDE0263,WATDE0271,WATDE0350,WATDE0791,WATDE0227,WATDE0370,WATDE0383,WATDE0763,WATDE0851,WATDE0747,WATDE0423,WATDE0158,WATDE0212,WATDE0565,WATDE0221,WATDE0902,WATDE0576,WATDE0153,WATDE0259,WATDE0260,WATDE0015,WATDE0443,WATDE0714,WATDE0049,WATDE0533,WATDE0379,WATDE0606,WATDE0710,WATDE0192,WATDE0178,WATDE0168,WATDE0007,WATDE0034,WATDE0454,WATDE0773,WATDE0455,WATDE0205,WATDE0542,WATDE0801,WATDE0577,WATDE0924,WATDE0630,WATDE0631,WATDE0204,WATDE0802,WATDE0712,WATDE0439,WATDE0346,WATDE0385,WATDE0571,WATDE0012,WATDE0093,WATDE0882,WATDE0572,WATDE0242,WATDE0520,WATDE0239,WATDE0826,WATDE0073,WATDE0453,WATDE0441,WATDE0102,WATDE0238,WATDE0611,WATDE0738,WATDE0086,WATDE0578,WATDE0950,WATDE0837,WATDE0828,WATDE0852,WATDE0579,WATDE0112,WATDE0207,WATDE0134,WATDE0947,WATDE0211,WATDE0206,WATDE0594,WATDE0596,WATDE0536,WATDE0793,WATDE0864,WATDE0329,WATDE1014,WATDE1002,WATDE0817,WATDE0216,WATDE0391,WATDE0217,WATDE0438,WATDE0339,WATDE0241,WATDE0541,WATDE0301,WATDE0299,WATDE0286,WATDE0285,WATDE0477,WATDE0087,WATDE0987,WATDE0782,WATDE1055,WATDE0115,WATDE0306,WATDE1046,WATDE0945,WATDE0875,WATDE0876,WATDE0138,WATDE0165,WATDE0214,WATDE0467,WATDE0159,WATDE0160,WATDE0151,WATDE0304,WATDE1042,WATDE0628,WATDE0668,WATDE0676,WATDE1049,WATDE1050,WATDE0133,WATDE0641,WATDE0726,WATDE0928,WATDE0273,WATDE0303,WATDE0176,WATDE0284,WATDE0302,WATDE0305,WATDE0337,WATDE0344,WATDE0345,WATDE0235,WATDE0993,WATDE0999,WATDE1003,WATDE1021,WATDE1023,WATDE0604,WATDE0481,WATDE0183,WATDE0097,WATDE1009,WATDE0831,WATDE0203,WATDE0136,WATDE0387,WATDE0389,WATDE0157,WATDE0941,WATDE1016,WATDE1001,WATDE0020,WATDE0065,WATDE0667,WATDE0099,WATDE0689,WATDE0220,WATDE0648,WATDE0234,WATDE0825,WATDE0047,WATDE0094,WATDE0912,WATDE0004,WATDE0448,WATDE0899,WATDE0537,WATDE0539,WATDE0356,WATDE0358,WATDE0359,WATDE1019,WATDE0543,WATDE0011,WATDE0219,WATDE0332,WATDE0333,WATDE0544,WATDE0967,WATDE0103,WATDE0122,WATDE0033,WATDE0224,WATDE0315,WATDE0659,WATDE0223,WATDE0191,WATDE0509,WATDE0442,WATDE0812,WATDE0248,WATDE0249,WATDE0444,WATDE0833,WATDE0827,WATDE0878,WATDE0879,WATDE0059,WATDE0632,WATDE0636,WATDE0730,WATDE0718,WATDE0348,WATDE0352,WATDE0560,WATDE0561,WATDE0785,WATDE0900,WATDE1044,WATDE0342,WATDE0934,WATDE0195,WATDE0199,WATDE0503,WATDE0198,WATDE0425,WATDE0290,WATDE0036,WATDE0109,WATDE0586,WATDE0966,WATDE0347,WATDE0705,WATDE0340,WATDE0955,WATDE0978,WATDE0979,WATDE0981,WATDE0524,WATDE0600,WATDE0643,WATDE0066,WATDE0558,WATDE0563,WATDE0666,WATDE0550,WATDE0014,WATDE0209,WATDE0030,WATDE0002,WATDE0911,WATDE0815,WATDE0445,WATDE0884,WATDE0887,WATDE0038,WATDE0225,WATDE0298,WATDE0293,WATDE0296,WATDE1062,WATDE0264,WATDE0513,WATDE0010,WATDE0519,WATDE0869,WATDE0780,WATDE0591,WATDE0568,WATDE0592,WATDE0482,WATDE0977,WATDE0119,WATDE0507,WATDE0353,WATDE0354,WATDE0549,WATDE0965,WATDE0552,WATDE0638,WATDE0898,WATDE0148,WATDE0257,WATDE0129,WATDE0428,WATDE0278,WATDE0975,WATDE0095,WATDE0557,WATDE0751,WATDE0669,WATDE0500,WATDE0501,WATDE0021,WATDE0233,WATDE0465,WATDE0494,WATDE0496,WATDE0498,WATDE0505,WATDE0861,WATDE0862,WATDE0859,WATDE0952,WATDE0230,WATDE0232,WATDE0236,WATDE0082,WATDE0845,WATDE0848,WATDE0997,WATDE0366,WATDE1025,WATDE0162,WATDE0164,WATDE0316,WATDE0504,WATDE0110,WATDE0111,WATDE0678,WATDE0995,WATDE0143,WATDE0144,WATDE0145,WATDE0146,WATDE1061,WATDE0487,WATDE0973,WATDE0974,WATDE0042,WATDE0078,WATDE0084,WATDE0107,WATDE0114,WATDE0644,WATDE0776,WATDE1008,WATDE0106,WATDE0331,WATDE0670,WATDE0816,WATDE0958,WATDE0237,WATDE0077,WATDE0228,WATDE0830,WATDE0430,WATDE0511,WATDE0914,WATDE0076,WATDE0983,WATDE0479,WATDE0062,WATDE0080,WATDE0096,WATDE0101,WATDE0555,WATDE0653,WATDE0725,WATDE0910,WATDE0915,WATDE0916,WATDE0917,WATDE0954,WATDE0807,WATDE0288,WATDE0024,WATDE0006,WATDE0926,WATDE0927,WATDE0022,WATDE0512,WATDE0461,CWI6510,CWI86481,CWI86403,CWI26618,CWI85241,BW50849,CWI86942,CWI86929,CWI14635,CWI102421,CWI11246,CWI85621,CWI56073,CWI84563,CWI84694,CWI85677,CWI85592,CWI55181,CWI49133,CWI84704,CWI84686,CWI84680,CWI56956,CWI57039,CWI71799,CWI14537,CWI57157,CWI57818,CWI87165,CWI30140,CWI86925,CWI6196,CWI49096,CWI86372,CWI86482,CWI6548,CWI57621,CWI85902,CWI101797,CWI101822,CWI14244,CWI85096,CWI85081,CWI87127,CWI28055,CWI87191,CWI49202,CWI26614,CWI30179,CWI98918,CSB,IRQ-L3,BYM,YM_1,IND-L1,JinHM,XHP,PRT-L1,SYR-L1,AFG-L2,UZB-C1,URY-L2,MEX-L1,UZB-L1,ZWT,GEO-L1,CYHM,LXZXM,LZT,WYM,PAK-L2,DXHKYM,IRQ-L1,PAK-L1,PAK-L3,ROM-L1,TJK-L1,AFG-L3,IRN-L3,KSBP,HTZ,LTT,DYH,SM,AFG-L1,FIN-L1,BQM,IRN-L4,JiaHM,LLX,ESP-L1,HRV-L1,TJBXM,TMM,CHE-L1,QCM,ZJH,BMZ,HZB,LGD,LM,HUN-L1,HMM,DHM,GEO-L2,UKR-L2,ITA-L2,ZP,HLM,BRA-L1,URY-L1,RUS-L1,BIH-L1,JM_1,IRN-L1,DKM,HM_1,IND-L2,SWE-L1,YZM,MKD-L1,GBR-L1,SRB-L1,KAZ-L1,ITA-L1,IRQ-L2,IRQ-L4,SYR-L2,HCM,SLZ,TUR-L2,XFS,NLD-L1,AUT-L1,TUR-L3,UKR-L1,YMBF,CRR290247,CRR290150,CRR290240,CRR290004,CRR290114,CRR290136,CRR290154,CRR290223,CRR289919,CRR290053,CRR290126,CRR290187,CRR290180,CRR290191,CRR290202,CRR290020,CRR290049,CRR289996,CRR290040,CRR290175,CRR290098,CRR290104,CRR289916,CRR290248,CRR289962,CRR290162,CRR290077,CRR290084,CRR290068,CRR290102,CRR290103,CRR290105,CRR290112,CRR290195,CRR289955,CRR289931,CRR290061,CRR290047,CRR290008,CRR290016,CRR290074,CRR290142,CRR290250,CRR290144,CRR289934,CRR290229,CRR289940,CRR290158,CRR289920,CRR290120,CRR289970,CRR290090,CRR290260,CRR290035,CRR290011,CRR290124,CRR289921,CRR289952,CRR290069,CRR290237,CRR290155,CRR290224,CRR290083,CRR290092,CRR290080,CRR290232,CRR289935,CRR290179,CRR290243,CRR289954,CRR290130,CRR289914,CRR289915,CRR289986,CRR290013,CRR290085,CRR290107,CRR290123,CRR290160,CRR290181,CRR290219,CRR290255,CRR290262,CRR290238,CRR290251,CRR290063,CRR290018,CRR289964,CRR290189,CRR290268,CRR290239,CRR289932,CRR290215,CRR290042,CRR290159,CRR290113,CRR290264,CRR290173,CRR290164,CRR290147,CRR289974,CRR290259,CRR289943,CRR290006,CRR290089,CRR290161,CRR290244,CRR290121,CRR289953,CRR290152,CRR289941,CRR290027,CRR289991,CRR290131,CRR290165,CRR290198,CRR289969,CRR290091,CRR290119,CRR290138,CRR289963,CRR289990,CRR290029,CRR290197,CRR290226,CRR290249,CRR289980,CRR290031,CRR290236,CRR289929,CRR289967,CRR289982,CRR289983,CRR290132,CRR290128,CRR290005,CRR290139,CRR290176,CRR290097,CRR290184,CRR290072,CRR290230,CRR290168,CRR289928,CRR289930,CRR290122,CRR290214,CRR290261,CRR290207,CRR289968,C5_SRR7478313,C39_SRR7478277,C23_SRR7478266,C10_SRR7478293,C20_SRR7478259,C30_SRR7478305,C29_SRR7478307,C28_SRR7478308,C27_SRR7478301,C36_SRR7478285,C33_SRR7478296,C6_SRR7478248,C4_SRR7478292,C35_SRR7478283,C7_SRR7478246,C26_SRR7478302,C37_SRR7478282,C1_SRR7478249,C2_SRR7478262,C3_SRR7478306,Zhushimai_CRR062170,Huoliyan_CRR062167,Galaohan_CRR062166,Chanbuzhi_CRR062161,Zaoxiaomai_CRR062162,Mazhamai_CRR062114,Wangshuibai_CRR062131,Paozimai_CRR062163,Jiangdongmen_CRR062107,Yanda1817_CRR062105,Youzitou_CRR062158,Baihuamai_CRR062169,Zijiehong_CRR062165,Baimazha_CRR062168,Baishanmai_CRR062157,Fumai_CRR062132,Youzimai_CRR062113,Qiangweimai_CRR062155,Hezhoudamai_CRR062159,Guangtoubaishenmai_CRR062160,Gatuo_CRR062156,Sanyuehuang_CRR062164,Laogaidaqingmang_CRR062154	Protein coding	f box domain containing protein	GO:0005515
T.TIMOPHEEVII.TA2804.r2.6GG01464870.1	61619.7	58765.1	75168.6	0.825976	yes	VAL	SRR25003492,SRR25000424,SRR13959711,SRR13959710,SRR17290061,SRR17290062,SRR17290063,stanley,julius,landmark,mace,arinalrfor,claire,paragon,cadenza,Arminda,Mercia,Zentos,Ibis,Kranich,Obelisk,Norda,Capitaine,Albatross,Taras,PamyatAzieva,Nautica,Voyage,Banner,Diablo,Titus,JossCambier,Multiweiss,Heine7,SchweigersTaca,RitzlhoferNeu,Extrem,Koga1,Erland,Legend,Talent,ErlaKolben,Holster,Alert,Equinox,Rendezvous,Savannah,Garcia,Tremie,Mina,CampRemy,Minister,Sportsman,Eagle,Banco,Oenus,Boxer,Consort,Crest,Encore,Shango,Vaguedepis,Warrior,Norman,Rebel,Granada,Robigus,Drake,Revelation,Captor,Hereward,Ikarus,Dorby,MarisWidgeon,Ability,Calif,Cordiale,Beaver,Blitz,Cezanne,Charger,Claire,Disponent,Fielder,Florida,Galahad,Haven,Marisranger,Solstice,Turpin,Veritas,Lancelot,Aztec,Tandem,Festival,Odeon,Riband,Beauchamp,Recital,Tadorna,Muck,Fanal,TriumphNDL,Sicco,RedFife,Thatcher,Pepital,Record,Urban,Zemon,Stamm101,Walde,Flair,Hybrid46,Diplomat,Regent,Kosack,Mahndorfer,Trafalgar,Eros,Holdfast,Svale,Mendel,Flamingo,RimpausBraun,EtoiledeChoisy,Boreonos,Mironovska,Almus,Alcedo,Rabe,Altria,Kontrast,Palur,Vilmorin53,Bandit,Highbury,2145,Karl92,Radiant,HNSH,FMSY,KXSH,ZDSH,JCYLYL,NLD-C1,fielder,CRR289958,CRR290234,CRR289985,CRR290157,CRR289993,CRR290039,CRR290183,CRR290106,CRR290140,CRR290050,CRR289987,CRR289944,CRR289956,CRR290021,CRR290227,CRR290108,CRR290194,CRR290051,CRR290014,CRR290094,CRR289998,CRR290135,CRR290001,CRR290015,CRR289924,CRR290096,CRR290041,CRR290052,CRR290010,CRR289977,CRR290064,CRR289989,CRR290062,CRR290196,CRR289971,CRR290220,CRR290048,CRR290028,CRR290192,CRR290099,CRR290146,CRR290109,CRR289926,CRR290033,CRR290024,CRR290087,SRR14251463,SRR14251452,SRR14251470,SRR14251464,SRR14251466,SRR14251455,SRR14251472,attraktion,C18_SRR7478256,C31_SRR7478298,C22_SRR7478265,C45_SRR7478252,C32_SRR7478297,C11_SRR7478290,C16_SRR7478258,SRR15149206,SRR15149207,SRR16352873,SRR19411262,Fengchan3_CRR062055,Bima1_CRR062047,Shiluan02-1_CRR062137,Lunxuan987_CRR062151,Gaocheng8901_CRR062136,Autonomia_CRR062179,Xumai856_CRR062148,Kechun14_CRR062182,Mianyang20_CRR062066,Jining3_CRR062173,Bima4_CRR062111,Mara_CRR062171,Mianyang15_CRR062065,Mianyang11_CRR062064,Mianyang26_CRR062088,Yanshi4_CRR062174,Chuanmai42_CRR062135,cm42,Shaan213_CRR062178,Jinan13_CRR062074,Yannong21_CRR062144,Abbondanza_CRR062118,abo,Xian8_CRR062062,Mengxian201_CRR062189,Jimai30_CRR062059,Wasp,Xiaoyan22_CRR062152,Quality_CRR062126,Zhongmai175_CRR062138,CI12203_CRR062046,VillaGlori_CRR062184,Werla	CRR242201,CRR242197,CRR242199,CRR242200,CRR242202,CRR242204,CRR242205,CRR242206,CRR242198,CRR242203,SRR22993464,SRR22993472,SRR22993463,SRR22993469,SRR22993473,SRR22993459,SRR22993462,SRR22993461,SRR22993458,PI367201,WATDE0456,WATDE0729,WATDE0196,WATDE0041,WATDE0462,WATDE0601,WATDE0918,WATDE0486,WATDE0025,WATDE0378,WATDE0369,WATDE0810,WATDE0768,WATDE0766,WATDE0765,WATDE0808,WATDE0531,WATDE0752,WATDE0451,WATDE1017,WATDE1018,WATDE0680,WATDE0070,WATDE0788,WATDE0068,WATDE0805,WATDE0120,WATDE0121,WATDE0026,WATDE0029,WATDE0001,WATDE0410,WATDE0818,WATDE0896,WATDE0127,WATDE0291,WATDE0246,WATDE0169,WATDE0417,WATDE0017,WATDE0280,WATDE0850,WATDE0854,WATDE0421,WATDE0422,WATDE0626,WATDE0984,WATDE0071,WATDE0382,WATDE0375,WATDE0760,WATDE0123,WATDE0258,WATDE0272,WATDE0646,WATDE0723,WATDE0700,WATDE0935,WATDE0124,WATDE0932,WATDE0709,WATDE0762,WATDE0325,WATDE0429,WATDE0343,WATDE0013,WATDE0599,WATDE0970,WATDE0971,WATDE0403,WATDE0489,WATDE0150,WATDE0739,WATDE0567,WATDE0699,WATDE0800,WATDE0846,WATDE0701,WATDE0704,WATDE1060,WATDE0873,WATDE0874,WATDE0774,WATDE0929,WATDE0880,WATDE0664,WATDE0614,WATDE0923,WATDE0616,WATDE0603,WATDE0781,WATDE0634,WATDE0706,WATDE0783,WATDE1029,WATDE0775,WATDE0613,WATDE0399,WATDE0843,WATDE0794,WATDE1048,WATDE0839,WATDE0856,WATDE0582,WATDE0054,WATDE0515,WATDE0663,WATDE0795,WATDE0749,WATDE0857,WATDE0250,WATDE0433,WATDE0522,WATDE0091,WATDE0804,WATDE0754,WATDE0394,WATDE0057,WATDE0624,WATDE0540,WATDE0270,WATDE0534,WATDE0335,WATDE0529,WATDE0247,WATDE0803,WATDE0686,WATDE0490,WATDE0909,WATDE0938,WATDE0759,WATDE0811,WATDE0432,WATDE0043,WATDE0469,WATDE0471,WATDE0463,WATDE0276,WATDE0268,WATDE0620,WATDE0622,WATDE0083,WATDE0052,WATDE0426,WATDE0427,WATDE0769,WATDE0140,WATDE0310,WATDE0413,WATDE0420,WATDE0053,WATDE0737,WATDE0566,WATDE0313,WATDE0177,WATDE0319,WATDE0368,WATDE0318,WATDE0048,WATDE0527,WATDE0229,WATDE0126,WATDE0156,WATDE0277,WATDE0262,WATDE0440,WATDE0271,WATDE0350,WATDE0200,WATDE0370,WATDE0383,WATDE0763,WATDE0851,WATDE0679,WATDE0747,WATDE0405,WATDE0149,WATDE0260,WATDE0443,WATDE0714,WATDE0178,WATDE0034,WATDE0412,WATDE0454,WATDE0773,WATDE0449,WATDE0801,WATDE0116,WATDE0556,WATDE0868,WATDE0275,WATDE0802,WATDE0712,WATDE0372,WATDE0439,WATDE0571,WATDE0882,WATDE0239,WATDE0073,WATDE0102,WATDE0238,WATDE0526,WATDE0814,WATDE1012,WATDE0738,WATDE0086,WATDE0578,WATDE0950,WATDE0852,WATDE0207,WATDE0594,WATDE0476,WATDE0536,WATDE0793,WATDE1002,WATDE0817,WATDE0438,WATDE0541,WATDE0285,WATDE0477,WATDE0457,WATDE0782,WATDE0872,WATDE1055,WATDE0115,WATDE1046,WATDE0875,WATDE0876,WATDE0214,WATDE0159,WATDE0160,WATDE0304,WATDE1042,WATDE0474,WATDE0294,WATDE0668,WATDE0676,WATDE1049,WATDE1050,WATDE0675,WATDE0726,WATDE0993,WATDE0904,WATDE0615,WATDE0183,WATDE1009,WATDE0831,WATDE0136,WATDE0387,WATDE0389,WATDE1016,WATDE1001,WATDE0020,WATDE0234,WATDE0094,WATDE0912,WATDE0779,WATDE0448,WATDE0899,WATDE0356,WATDE0358,WATDE0359,WATDE0011,WATDE0219,WATDE0933,WATDE0103,WATDE0355,WATDE0191,WATDE0248,WATDE0249,WATDE0444,WATDE0785,WATDE0336,WATDE0425,WATDE0969,WATDE0066,WATDE0666,WATDE0716,WATDE0892,WATDE0890,WATDE0002,WATDE0092,WATDE0905,WATDE0907,WATDE0445,WATDE0038,WATDE0298,WATDE0296,WATDE0010,WATDE0519,WATDE0780,WATDE0546,WATDE0591,WATDE0568,WATDE0592,WATDE1038,WATDE0965,WATDE0898,WATDE0003,WATDE0129,WATDE0278,WATDE0740,WATDE0669,WATDE0108,WATDE0861,WATDE0961,WATDE0862,WATDE0871,WATDE0952,WATDE0230,WATDE0232,WATDE0236,WATDE0848,WATDE0287,WATDE0060,WATDE0366,WATDE0678,WATDE0720,WATDE0487,WATDE0040,WATDE0042,WATDE0078,WATDE0776,WATDE1008,WATDE0963,WATDE0377,WATDE0237,WATDE0608,WATDE0430,WATDE0081,WATDE0096,WATDE0459,WATDE0460,WATDE0555,WATDE0288,WATDE0461,CWI6197,CWI14635,CWI85677,CWI30140,CWI86925,CWI86204,CWI57185,CWI49096,CWI5471,CWI101797,CWI101822,CWI26614,IRQ-L3,BYM,JinHM,AFG-L2,URY-L2,DEU-L1,UZB-L1,ZWT,DXHKYM,PAK-L1,ROM-L1,TJK-L1,AFG-L3,KSBP,MXM,IRN-L4,HRV-L1,TUR-L1,TJBXM,TMM,CHE-L1,GRC-L1,LM,GEO-L2,UKR-L2,ZP,HLM,BRA-L1,RUS-L1,SWE-L1,MKD-L1,JPN-L1,SRB-L1,ITA-L1,IRQ-L2,SYR-L2,TUR-L2,NLD-L1,TUR-L4,IRN-L2,TUR-L3,CRR290150,CRR290240,CRR290114,CRR290269,CRR290190,CRR289927,CRR290200,CRR290154,CRR290180,CRR290191,CRR290202,CRR289996,CRR290163,CRR290201,CRR290077,CRR290047,CRR290186,CRR290250,CRR290185,CRR289933,CRR290063,CRR290018,CRR290044,CRR290173,CRR290111,CRR290164,CRR290259,CRR290006,CRR289950,CRR290121,CRR290009,CRR289953,CRR290115,CRR289991,CRR290067,CRR289995,CRR290138,CRR290235,CRR290225,CRR289980,CRR290031,CRR289978,CRR290073,CRR290097,CRR290037,CRR290072,CRR289918,CRR290125,CRR290168,CRR289930,CRR290261,chinese_spring,C5_SRR7478313,C39_SRR7478277,C9_SRR7478299,C30_SRR7478305,C24_SRR7478304,C25_SRR7478303,C8_SRR7478300,C40_SRR7478267,C7_SRR7478246,C38_SRR7478284,C37_SRR7478282,Yanda1817_CRR062105,Zijiehong_CRR062165,Chengduguangtou_CRR062115,chinesespringv2,Hezhoudamai_CRR062159,ChinsesSpring_CRR062130,Sanyuehuang_CRR062164	Protein coding	zinc finger bed domain containing protein ricesleeper	GO:0003677|GO:0046983
T.TIMOPHEEVII.TA2804.r2.6GG01464880.1	36114.4	41574.6	63063.9	1.25409	yes	VAL		WATDE0788,WATDE0668,WATDE0038,CRR290191	Protein coding	f box associated domain containing protein	nan
T.TIMOPHEEVII.TA2804.r2.6GG01466440.1	693.237	1072.24	2293.21	1.31041	yes	VAL	Ikarus	WATDE0691,HCM	Protein coding	tf b3 domain containing protein	nan
T.TIMOPHEEVII.TA2804.r2.6GG01466490.1	777.131	820.588	1509.06	1.06312	yes	VAL	SRR25003492,SRR25000424,SRR13959710,SRR17290061,SRR17290062,SRR17290063,SRR12905953,SRR15681638,SRR15681637,SRR21619499,stanley,landmark,jagger,Cimcog3,Zentos,Obelisk,Perlo,Capitaine,Leda,Cimcog49,Banner,Heine7,Pavon76,Mina,Slejpner,Shamrock,Torch,Soleil,Prophet,Drake,MISR1,Galant,Buster,Claire,Grafton,Crusoe,David,Lutin,Virgo,Cimcog26,BecardKachu,Felix,Spark,KS050444K-5,Ruby-Lee,AAC-Elevate,FMSY,PYEQ,ZYJWLQ,YNSW,XYLH,KFEH,CAN-C1,CRR290193,CRR289993,CRR290183,CRR290241,CRR290211,CRR290078,CRR290170,CRR289979,CRR290204,CRR289960,CRR290231,CRR290257,CRR290242,CRR289924,CRR290057,CRR289966,CRR290252,CRR290116,CRR289975,CRR289945,CRR290134,CRR290046,SRR14251456,SRR15056514,D3_SRR7478291,D2_SRR7478270,C14_SRR7478295,C44_SRR7478254,SRR15149207,SRR15149204,SRR15149205,Fengchan3_CRR062055,Shijiazhuang54_CRR062048,Shiluan02-1_CRR062137,Gaocheng8901_CRR062136,Yanzhan4110_CRR062150,Aifeng3_CRR062185,Jimai38_CRR062091,Boai7023_CRR062051,Jinan9_CRR062052,Shijiazhuang8_CRR062153,Zhongyou9507_CRR062140,Jimai26_CRR062075,Kechun14_CRR062182,Mianyang20_CRR062066,Bima4_CRR062111,nc4,Ningchun4_CRR062084,Chuanmai42_CRR062135,Jinmai10_CRR062177,Abbondanza_CRR062118,Xinong65_CRR062176,hd6172,CI12203_CRR062046,Handan6172_CRR062094	CRR242188,CRR242191,CRR242192,CRR242194,CRR242195,CRR242197,CRR242199,CRR242200,CRR242202,CRR242204,CRR242205,CRR242196,CRR242198,CRR242203,PI225295,WATDE0736,WATDE0196,WATDE0702,WATDE0918,WATDE0486,WATDE0252,WATDE0127,WATDE0291,WATDE0246,WATDE0017,WATDE0280,WATDE0401,WATDE0920,WATDE0343,WATDE0185,WATDE0222,WATDE0651,WATDE0652,WATDE0324,WATDE0923,WATDE0117,WATDE0775,WATDE0399,WATDE0794,WATDE0789,WATDE0790,WATDE0098,WATDE0662,WATDE0335,WATDE0627,WATDE1026,WATDE0759,WATDE0622,WATDE0323,WATDE0334,WATDE0310,WATDE0177,WATDE0748,WATDE0277,WATDE0202,WATDE0440,WATDE0260,WATDE0015,WATDE0533,WATDE0455,WATDE0116,WATDE0275,WATDE0924,WATDE0630,WATDE0712,WATDE0571,WATDE0526,WATDE0086,WATDE0837,WATDE0594,WATDE0087,WATDE1049,WATDE1050,WATDE1021,WATDE0481,WATDE0094,WATDE0912,WATDE0333,WATDE0315,WATDE0561,WATDE1044,WATDE0966,WATDE0340,WATDE0066,WATDE0030,WATDE0911,WATDE0815,WATDE0092,WATDE0038,WATDE0353,WATDE0354,WATDE0021,WATDE0366,WATDE0162,WATDE0678,WATDE0146,WATDE1061,WATDE0958,WATDE0430,WATDE0914,WATDE0076,WATDE0062,WATDE0653,WATDE0725,WATDE0910,WATDE0954,CWI6510,CWI14635,CWI57818,CWI85081,IRQ-L3,SYR-L1,URY-L2,PAK-L2,AFG-L3,IRN-L3,KSBP,BQM,TJBXM,TMM,QCM,HZB,HLM,DKM,GBR-L1,JPN-L1,IRQ-L4,HCM,TUR-L4,YMBF,CRR290004,CRR290269,CRR290190,CRR290104,CRR290162,CRR290103,CRR289955,CRR289934,CRR290229,CRR289940,CRR290158,CRR289920,CRR290260,CRR290011,CRR290124,CRR289921,CRR290080,CRR290232,CRR289915,CRR290085,CRR290160,CRR290262,CRR290063,CRR290213,CRR290044,CRR289932,CRR290215,CRR290264,CRR290173,CRR289943,CRR290161,CRR290121,CRR290009,CRR290131,CRR290029,CRR290197,CRR290226,CRR290235,CRR289967,CRR290005,CRR289918,CRR289928,CRR289968,C39_SRR7478277,C9_SRR7478299,C27_SRR7478301,C40_SRR7478267,C26_SRR7478302,C1_SRR7478249,C2_SRR7478262,C3_SRR7478306,Zhushimai_CRR062170,Mazhamai_CRR062114,Youzitou_CRR062158,Hezhoudamai_CRR062159,Guangtoubaishenmai_CRR062160,Sanyuehuang_CRR062164	Protein coding	aminotransferase plant mobile domain containing protein	nan
T.TIMOPHEEVII.TA2804.r2.6GG01467350.1	225.137	959.176	4805.79	1.19083	yes	VAL	SRR19411262		Protein coding	floricaula leafy transcription factor	nan
T.TIMOPHEEVII.TA2804.r2.6GG01468170.1	222.619	41.9412	1436.33	0.870426	yes	VAL		WATDE0602	Protein coding	f box domain containing protein	GO:0005515
T.TIMOPHEEVII.TA2804.r2.6GG01470000.1	29683.9	7897.71	102870	0.770606	yes	VAL		SRR22993465,SRR22993470,SRR22993466,SRR22993471,SRR22993458,spelta,WATDE0041,WATDE0462,WATDE0657,WATDE0823	Protein coding	reverse transcriptase domain containing protein	GO:0003676|GO:0004523
T.TIMOPHEEVII.TA2804.r2.6GG01470360.1	475.269	100.294	1480.85	0.728388	yes	VAL	SRR25003492,SRR21619499,Ibis,Norda,Capitaine,Banner,Diablo,Expert,Legend,Talent,Oenus,Consort,Crest,Granada,Prophet,Robigus,Drake,Fielder,Galahad,Odeon,Beauchamp,Agron,Almus,JM8H,NLD-C1,KFSH,CRR290127,CRR290174,CRR289994,SRR16352873,Shaannong7859_CRR062071	SRR22993472,WATDE0422,WATDE0292,WATDE0396,WATDE0835,WATDE0415,WATDE0060,XHP,LZT,GBR-L1,CRR290103,CRR289920,CRR289914,CRR290123,CRR290031,CRR289968,C23_SRR7478266,C29_SRR7478307	Transposon related	dtc osat consensus 1 oryza sativa dna transposon tir cacta transposase	nan
T.TIMOPHEEVII.TA2804.r2.6GG01472250.1	9969.6	2439.88	113229	0.932036	yes	VAL	lancer		Protein coding	reverse transcriptase domain containing protein	GO:0003676|GO:0004523
T.TIMOPHEEVII.TA2804.r2.6GG01472420.1	338.869	238.882	897.013	0.848075	yes	VAL	Expert,Vocal,Prophet,Record,Xiaoyan6_CRR062123	WATDE0700,WATDE0373,WATDE0306,WATDE0264,WATDE0146,CSB,TJBXM	Protein coding	subtilisin inhibitor	GO:0004867|GO:0009611
T.TIMOPHEEVII.TA2804.r2.6GG01475130.1	2.7125	0	415.718	0.993475	yes	VAL	SRR15681647,SRR21619499,Alba,Titus,SchweigersTaca,Minister,Charger,Hybrid46,RimpausBraun,CRR290216,CRR290263,CRR289951,CRR290188,CRR290157,CRR290036,CRR290039,CRR290141,CRR289999,CRR290137,CRR289956,CRR290203,CRR289957,CRR290209,CRR289997,CRR290108,CRR290078,CRR289949,CRR289979,CRR289960,CRR290093,CRR290051,CRR290094,CRR289976,CRR290135,CRR290266,CRR290079,CRR290233,CRR290056,CRR289924,CRR289966,CRR290252,CRR289913,CRR290148,CRR290182,CRR290052,CRR290045,CRR289977,CRR290064,CRR290265,CRR289989,CRR290256,CRR290196,CRR290070,CRR290095,CRR289922,CRR289988,CRR290099,CRR290146,CRR290116,CRR289975,CRR290134,CRR290024,CRR290058,SRR15056515,D2_SRR7478270,D1_SRR7478269,C46_SRR7478318,C43_SRR7478250,C45_SRR7478252,C44_SRR7478254,D4_SRR7478312,SRR15149206,SRR15149205,SRR16352873,BainongAK58_CRR062102,Zhou8425B_CRR062125,Orofen_CRR062117,Fengchan3_CRR062055,Xinong881_CRR062181,Shijiazhuang54_CRR062048,Bima1_CRR062047,Een1_CRR062076,Yumai17_CRR062063,Shaannong7859_CRR062071,Autonomia_CRR062179,Aifeng3_CRR062185,Bainong3217_CRR062070,Boai7023_CRR062051,Yumai13_CRR062060,Zhongyou9507_CRR062140,Kechun14_CRR062182,Mianyang20_CRR062066,Jinan2_CRR062049,Jining3_CRR062173,Bima4_CRR062111,Mexipak66_CRR062122,Mianyang15_CRR062065,Xiaoyan96_CRR062183,Taishan1_CRR062056,Ganmai8_CRR062057,Mianyang11_CRR062064,Chuanmai42_CRR062135,Shaan213_CRR062178,Jinmai10_CRR062177,Jinan13_CRR062074,Lumai21_CRR062077,Yannong19_CRR062078,Fengdecunmai5_CRR062134,Abbondanza_CRR062118,Xian8_CRR062062,Jimai19_CRR062092,St2422-464_CRR062119,Jimai30_CRR062059,Lumai14_CRR062058,Bainong201_CRR062146,Neuzucht_CRR062190,Xuzhou14_CRR062053,Yumai47_CRR062175,Quality_CRR062126,Neixiang5_CRR062050,Xinong6028_CRR062112,CI12203_CRR062046,Bainong791_CRR062186,Yumai7_CRR062061,VillaGlori_CRR062184,Werla	SRR22993463,SRR22993462,WATDE0953,WATDE0436,WATDE0089,WATDE0169,WATDE0417,WATDE0123,WATDE0723,WATDE0067,WATDE0819,WATDE0617,WATDE0762,WATDE0585,WATDE0429,WATDE0343,WATDE0567,WATDE0061,WATDE0701,WATDE0581,WATDE0919,WATDE0614,WATDE1029,WATDE0399,WATDE0074,WATDE0906,WATDE0602,WATDE0694,WATDE0054,WATDE0181,WATDE0266,WATDE0903,WATDE0308,WATDE0328,WATDE0938,WATDE0058,WATDE0516,WATDE0547,WATDE0276,WATDE0184,WATDE0484,WATDE0140,WATDE0018,WATDE0053,WATDE0050,WATDE0527,WATDE0742,WATDE0227,WATDE0260,WATDE0007,WATDE0773,WATDE0455,WATDE0093,WATDE0572,WATDE0239,WATDE0453,WATDE0086,WATDE0477,WATDE0165,WATDE0214,WATDE0467,WATDE0928,WATDE0183,WATDE0220,WATDE0234,WATDE0047,WATDE0094,WATDE0004,WATDE0539,WATDE0356,WATDE0332,WATDE0224,WATDE0812,WATDE0561,WATDE0892,WATDE0907,WATDE0038,WATDE0519,WATDE0549,WATDE0552,WATDE0898,WATDE0148,WATDE0257,WATDE0095,WATDE0500,WATDE0861,WATDE0316,WATDE0678,WATDE0237,BYM,WYM,LM,ITA-L1,IRQ-L4,CRR290247,CRR290150,CRR290114,CRR289927,CRR290200,CRR290154,CRR290223,CRR290187,CRR290180,CRR290191,CRR290202,CRR290049,CRR290040,CRR290163,CRR290098,CRR290104,CRR289916,CRR289962,CRR290201,CRR290084,CRR290102,CRR289955,CRR289931,CRR290061,CRR290074,CRR290144,CRR289934,CRR290229,CRR289940,CRR289920,CRR289970,CRR290035,CRR290069,CRR290237,CRR290083,CRR290080,CRR290179,CRR290143,CRR289914,CRR289915,CRR290107,CRR290255,CRR290262,CRR289933,CRR290063,CRR290189,CRR290215,CRR290159,CRR290264,CRR290161,CRR289950,CRR290121,CRR290115,CRR289991,CRR289995,CRR290091,CRR290138,CRR289990,CRR290249,CRR290254,CRR290225,CRR289982,CRR290073,CRR289947,CRR290176,CRR290097,CRR290037,CRR290122,CRR289968,C36_SRR7478285,C38_SRR7478284,C37_SRR7478282,Yanda1817_CRR062105,Chengduguangtou_CRR062115,ChinsesSpring_CRR062130	plastid-related	atp synthase subunit alpha chloroplastic	GO:0015986|GO:0015986|GO:0045261|GO:0046933|GO:0046034|GO:1902600|GO:0005524
T.TIMOPHEEVII.TA2804.r2.6GG01477160.1	0	0	261.513	1	yes	VAL	SRR15208100,SRR15208101,SRR25003492,SRR25000424,SRR13959711,SRR13959710,SRR17290061,SRR17290062,SRR17290063,SRR12905953,SRR12905954,SRR15681647,SRR15681638,SRR15681636,SRR15681637,SRR21619499,PI168681,PI168682,symattis,Cimcog3,Mercia,Zentos,Ibis,Kranich,Obelisk,Sperber,Perlo,Norda,Capitaine,MarisHuntsman,Albatross,Cimcog47,Catamaran,Tambor,PamyatAzieva,Super152,Voyage,Banner,Diablo,JossCambier,Heine7,Pony,Treasure,SchweigersTaca,RitzlhoferNeu,Karat,Expert,Pomerelle,KWSSantiago,Pavon76,Fiorello,Erland,Legend,Vocal,Talent,ErlaKolben,Holster,Alert,Rendezvous,Malacca,Spitfire,Savannah,Mina,Marco,CampRemy,Slejpner,Sportsman,Eagle,Banco,Oenus,Bersee,Boxer,Consort,Crest,Druid,Encore,Iena,Pastiche,Shamrock,Shango,Torch,Torfrida,Vaguedepis,Warrior,Avocet,Vilmorin27,Gawain,Rebel,Granada,Longbow,Soleil,Prophet,Robigus,Drake,Revelation,Top,Courtot,Glasgow,MISR1,Cimcog32,Captor,Denver,Ikarus,Dorby,MarisWidgeon,Bounty,Ability,Calif,Cordiale,Galant,Beaver,Blitz,Buster,Charger,Claire,Disponent,Fielder,Flame,Florida,Galahad,Haven,Marisranger,Newhaven,Solstice,Tanker,Turpin,Veritas,Lancelot,Aztec,CappelleDesprez,Wizard,Hobbit,Tandem,Festival,Grafton,Crusoe,Odeon,Scipion,Riband,Beauchamp,Recital,Peragis,TriumphNDL,David,Sicco,RedFife,Thatcher,Pepital,Record,Lutin,Soissons,Urban,Zemon,Stamm101,Walde,Hybrid46,Stella,Fidel,Diplomat,ProfMarshall,Regent,Thor,Starke2,Kosack,Stava,Mahndorfer,Trafalgar,Holdfast,Svale,Mendel,Odin,Virgo,Flamingo,EtoiledeChoisy,Agron,Boreonos,Tschermaks,Pfau,Cimcog26,BecardKachu,Felix,Almus,RimpausBastard2,Rabe,Altria,Kontrast,DrauhofenerKolben,Cimcog56,Moisson,Bandit,Gabo,Highbury,CWI101008,CWI8855,KS050444K-5,KS030923K-5,Gallagher,Ruby-Lee,Heyne,AAC-Elevate,SYMonument,1863,Aspen,CZ6406,Duster,Overley,LS902,KS061470M-4,ClaraCL,HNSH,USA-C1,BJBH,PYEQ,AMN,JM8H,ZDSH,ZYJWLQ,JCYLYL,YNSW,NLD-C1,XYLH,KFSH,CHL-C1,YASY,NXWH,ITA-C1,CAN-C1,GYWLL,FRA-C1,CRR289937,CRR290081,CRR290022,CRR289917,CRR290193,CRR290217,CRR290263,CRR289939,CRR289951,CRR289972,CRR290059,CRR290246,CRR290234,CRR290166,CRR289985,CRR290188,CRR290157,CRR290002,CRR290026,CRR289993,CRR290036,CRR290039,CRR290221,CRR290100,CRR290141,CRR289992,CRR290183,CRR290106,CRR290140,CRR290050,CRR290043,CRR289987,CRR289944,CRR290241,CRR290030,CRR289999,CRR290218,CRR289923,CRR290137,CRR289959,CRR289956,CRR290021,CRR290211,CRR290203,CRR289957,CRR290267,CRR290210,CRR290209,CRR290000,CRR290025,CRR289997,CRR290108,CRR290078,CRR290170,CRR290055,CRR289949,CRR290082,CRR289965,CRR289979,CRR290204,CRR290194,CRR289960,CRR290257,CRR290093,CRR290172,CRR290051,CRR290014,CRR290094,CRR290206,CRR290253,CRR290088,CRR289998,CRR289925,CRR290012,CRR290135,CRR290145,CRR290266,CRR290171,CRR290001,CRR290208,CRR290015,CRR290038,CRR290233,CRR290034,CRR290242,CRR289961,CRR290007,CRR290023,CRR290066,CRR290133,CRR289942,CRR290056,CRR290258,CRR289924,CRR290057,CRR289966,CRR290252,CRR290032,CRR290086,CRR290153,CRR289913,CRR290127,CRR290117,CRR290096,CRR290148,CRR290065,CRR289938,CRR289984,CRR290101,CRR289994,CRR290182,CRR290075,CRR290071,CRR290052,CRR290045,CRR290010,CRR289977,CRR290149,CRR290265,CRR290118,CRR290060,CRR289989,CRR289973,CRR290222,CRR290129,CRR290062,CRR290256,CRR290196,CRR290070,CRR290220,CRR290048,CRR290095,CRR290205,CRR289922,CRR290028,CRR289988,CRR290192,CRR290099,CRR290146,CRR289936,CRR290054,CRR290116,CRR290109,CRR289926,CRR289945,CRR290178,CRR290134,CRR290212,CRR290076,CRR290003,CRR290017,CRR290033,CRR290019,CRR290024,CRR289948,CRR290046,CRR290058,CRR290151,CRR290177,CRR290087,SRR14251449,SRR14251461,SRR14251458,SRR14251453,SRR14251456,SRR14251451,SRR14251454,SRR14251465,SRR14251464,SRR14251460,SRR14251462,SRR14251468,SRR14251466,SRR14251455,SRR14251457,SRR14251469,SRR16925450,SRR16925451,SRR14251472,SRR15056515,SRR15056514,C14_SRR7478295,C18_SRR7478256,C31_SRR7478298,C45_SRR7478252,C32_SRR7478297,C11_SRR7478290,C16_SRR7478258,SRR15149207,SRR16352873,SRR19411262,SRR19411264,BainongAK58_CRR062102,Zhoumai22_CRR062101,Bainong4199_CRR062147,Zhou8425B_CRR062125,Orofen_CRR062117,Fengchan3_CRR062055,Xinong979_CRR062104,Zhengmai9023_CRR062098,Beijing8_CRR062116,Xinong881_CRR062181,Bima1_CRR062047,Shiluan02-1_CRR062137,Aimengniu_CRR062124,Xumai35_CRR062149,Zhoumai18_CRR062095,Zhoumai9_CRR062085,Zhoumai16_CRR062103,Jinan16_CRR062079,Fontarronco_CRR062188,Een1_CRR062076,Jinmai47_CRR062139,SanPastore_CRR062187,Yumai17_CRR062063,Zhongmai66_CRR062133,Lunxuan987_CRR062151,Shi4185_CRR062097,Shaannong7859_CRR062071,Sumai3_CRR062143,EarlyPremium_CRR062110,Gaocheng8901_CRR062136,Autonomia_CRR062179,Yanzhan4110_CRR062150,Mentana_CRR062109,Aifeng3_CRR062185,Yumai18_CRR062086,Bainong3217_CRR062070,Xumai856_CRR062148,Jimai38_CRR062091,Boai7023_CRR062051,Jinan9_CRR062052,Yumai13_CRR062060,Shijiazhuang8_CRR062153,Zhongyou9507_CRR062140,Jimai26_CRR062075,Hengguan35_CRR062100,Gaoyou503_CRR062090,Kechun14_CRR062182,Mianyang20_CRR062066,Bima4_CRR062111,Mexipak66_CRR062122,Ningchun4_CRR062084,Mianyang15_CRR062065,Xiaoyan96_CRR062183,Yuejin5_CRR062172,Taishan1_CRR062056,Yumai41_CRR062087,Jimai20_CRR062080,Mianyang11_CRR062064,Mianyang26_CRR062088,Yanshi4_CRR062174,Yumai2_CRR062072,Chuanmai42_CRR062135,Wenmai6_CRR062083,cm42,PH82-2-2_CRR062180,Xiaoyan6_CRR062123,Huaimai20_CRR062099,Xinmai26_CRR062145,Jinmai10_CRR062177,Fan6_CRR062121,Rieti_CRR062127,Jinan13_CRR062074,Lumai21_CRR062077,Zhengmai366_CRR062093,Lumai15_CRR062089,Yannong21_CRR062144,Fengdecunmai5_CRR062134,Abbondanza_CRR062118,Xian8_CRR062062,Jimai19_CRR062092,St1472-506_CRR062054,St2422-464_CRR062119,Mengxian201_CRR062189,Lumai14_CRR062058,chuanmai104,Bainong201_CRR062146,Xiaoyan22_CRR062152,Neuzucht_CRR062190,Xuzhou14_CRR062053,Chuanmai22_CRR062068,Yumai47_CRR062175,Quality_CRR062126,Neixiang5_CRR062050,Zhongmai175_CRR062138,Akagomughi_CRR062129,Xinong65_CRR062176,Xinong6028_CRR062112,Yangmai5_CRR062073,Xinkehan9_CRR062069,CI12203_CRR062046,Handan6172_CRR062094,Lovrin10_CRR062120,Bainong791_CRR062186,Jinan17_CRR062082,Jimai22_CRR062096,Liangxing66_CRR062141,Liangxing99_CRR062142,Yumai7_CRR062061,VillaGlori_CRR062184,Wilhelmina_CRR062128,Werla,Waxwing	CRR242192,CRR242194,CRR242197,CRR242199,CRR242200,CRR242202,CRR242206,CRR242198,CRR242203,CRR242189,SRR22993465,SRR22993464,SRR22993472,SRR22993463,SRR22993466,SRR22993468,SRR22993460,SRR22993469,SRR22993473,SRR22993474,SRR22993459,SRR22993471,SRR22993462,SRR22993461,SRR22993458,PI367199,PI225295,PI225271,PI221419,TRI474,PI367203,PI367201,WATDE0456,WATDE0736,WATDE0732,WATDE0729,WATDE0462,WATDE0005,WATDE0601,WATDE0702,WATDE0918,WATDE0486,WATDE0025,WATDE0104,WATDE0953,WATDE0371,WATDE0378,WATDE0369,WATDE0810,WATDE0768,WATDE0766,WATDE0765,WATDE0808,WATDE0531,WATDE0752,WATDE0008,WATDE0009,WATDE0451,WATDE1017,WATDE1018,WATDE0680,WATDE0070,WATDE0788,WATDE0436,WATDE0068,WATDE0805,WATDE0120,WATDE0121,WATDE0026,WATDE0029,WATDE0001,WATDE0409,WATDE0410,WATDE0786,WATDE0818,WATDE0896,WATDE0089,WATDE0381,WATDE0037,WATDE0127,WATDE0291,WATDE0246,WATDE0154,WATDE0417,WATDE0131,WATDE0411,WATDE0017,WATDE0280,WATDE0850,WATDE0854,WATDE0035,WATDE0421,WATDE0422,WATDE0626,WATDE0984,WATDE0771,WATDE0071,WATDE0401,WATDE0382,WATDE0375,WATDE0683,WATDE0760,WATDE0123,WATDE0419,WATDE0258,WATDE0646,WATDE0182,WATDE0723,WATDE0920,WATDE0700,WATDE0067,WATDE0682,WATDE0069,WATDE0450,WATDE0761,WATDE0640,WATDE0521,WATDE0124,WATDE0819,WATDE0744,WATDE0635,WATDE0617,WATDE0888,WATDE0932,WATDE0889,WATDE0709,WATDE0762,WATDE0063,WATDE0685,WATDE0585,WATDE0090,WATDE0429,WATDE0343,WATDE0013,WATDE0598,WATDE0599,WATDE0777,WATDE0292,WATDE0970,WATDE0971,WATDE0185,WATDE0403,WATDE0489,WATDE0150,WATDE0187,WATDE0222,WATDE0171,WATDE0739,WATDE0951,WATDE0567,WATDE0492,WATDE0800,WATDE0570,WATDE1027,WATDE0651,WATDE0652,WATDE0061,WATDE0649,WATDE0569,WATDE0701,WATDE0031,WATDE0581,WATDE0609,WATDE1060,WATDE0100,WATDE0713,WATDE0873,WATDE0774,WATDE0939,WATDE0880,WATDE0088,WATDE0930,WATDE1037,WATDE1056,WATDE0664,WATDE0665,WATDE0614,WATDE0055,WATDE1040,WATDE0687,WATDE0923,WATDE0616,WATDE0612,WATDE0597,WATDE0922,WATDE0603,WATDE0117,WATDE1052,WATDE1053,WATDE0883,WATDE0023,WATDE0361,WATDE0363,WATDE0396,WATDE0365,WATDE0435,WATDE0657,WATDE0397,WATDE0658,WATDE0634,WATDE0706,WATDE1051,WATDE0727,WATDE1029,WATDE1030,WATDE1035,WATDE0755,WATDE0775,WATDE0661,WATDE0835,WATDE0836,WATDE0613,WATDE0944,WATDE0105,WATDE0957,WATDE0113,WATDE1005,WATDE0399,WATDE1004,WATDE0982,WATDE0989,WATDE0991,WATDE0703,WATDE0843,WATDE0588,WATDE0589,WATDE0794,WATDE0064,WATDE0906,WATDE0840,WATDE0404,WATDE1048,WATDE0839,WATDE0856,WATDE0694,WATDE0895,WATDE0790,WATDE0582,WATDE0054,WATDE0098,WATDE0610,WATDE0655,WATDE0662,WATDE1031,WATDE1032,WATDE0181,WATDE0770,WATDE0032,WATDE0515,WATDE0663,WATDE0452,WATDE0532,WATDE0538,WATDE0749,WATDE0433,WATDE0266,WATDE0522,WATDE0863,WATDE0804,WATDE0903,WATDE0937,WATDE0754,WATDE0308,WATDE0057,WATDE0624,WATDE0540,WATDE0270,WATDE0446,WATDE0534,WATDE0335,WATDE0529,WATDE0803,WATDE0562,WATDE0553,WATDE0821,WATDE0627,WATDE0686,WATDE1026,WATDE0490,WATDE0823,WATDE0909,WATDE0938,WATDE0051,WATDE0058,WATDE0758,WATDE0759,WATDE0079,WATDE0881,WATDE0735,WATDE0374,WATDE0672,WATDE0432,WATDE0043,WATDE0463,WATDE0547,WATDE0027,WATDE0756,WATDE0268,WATDE0894,WATDE0321,WATDE0620,WATDE0618,WATDE0085,WATDE0083,WATDE0407,WATDE0408,WATDE0184,WATDE0052,WATDE0427,WATDE0769,WATDE0484,WATDE0671,WATDE0674,WATDE0140,WATDE0323,WATDE0045,WATDE0488,WATDE0180,WATDE0310,WATDE0413,WATDE0420,WATDE0188,WATDE0317,WATDE0639,WATDE0050,WATDE0737,WATDE0313,WATDE0177,WATDE0319,WATDE0368,WATDE0048,WATDE0527,WATDE0650,WATDE0660,WATDE0126,WATDE0434,WATDE0510,WATDE0728,WATDE0748,WATDE0750,WATDE0277,WATDE0415,WATDE0262,WATDE0255,WATDE0190,WATDE0202,WATDE0243,WATDE0244,WATDE0254,WATDE0865,WATDE0440,WATDE0152,WATDE0263,WATDE0271,WATDE0350,WATDE0173,WATDE0175,WATDE0200,WATDE0791,WATDE0763,WATDE0215,WATDE0851,WATDE0679,WATDE0747,WATDE0423,WATDE0405,WATDE0212,WATDE0565,WATDE0149,WATDE0221,WATDE0576,WATDE0153,WATDE0259,WATDE0260,WATDE0443,WATDE0714,WATDE0049,WATDE0533,WATDE0379,WATDE0606,WATDE0710,WATDE0192,WATDE0178,WATDE0168,WATDE0007,WATDE0034,WATDE0412,WATDE0454,WATDE0773,WATDE0455,WATDE0205,WATDE0449,WATDE0542,WATDE0801,WATDE0116,WATDE0556,WATDE0868,WATDE0275,WATDE0924,WATDE0630,WATDE0631,WATDE0204,WATDE0802,WATDE0712,WATDE0372,WATDE0439,WATDE0346,WATDE0571,WATDE0012,WATDE0093,WATDE0882,WATDE0572,WATDE0242,WATDE0520,WATDE0424,WATDE0239,WATDE0073,WATDE0453,WATDE0441,WATDE0102,WATDE0611,WATDE0526,WATDE0814,WATDE0738,WATDE0578,WATDE0950,WATDE0837,WATDE0852,WATDE0579,WATDE0112,WATDE0282,WATDE0019,WATDE0207,WATDE0134,WATDE0211,WATDE0206,WATDE0594,WATDE0596,WATDE0476,WATDE0536,WATDE0793,WATDE0864,WATDE1014,WATDE1002,WATDE0817,WATDE0216,WATDE0391,WATDE0217,WATDE0241,WATDE0541,WATDE0301,WATDE0299,WATDE0286,WATDE0285,WATDE0477,WATDE0087,WATDE0457,WATDE0987,WATDE0782,WATDE0872,WATDE1055,WATDE0306,WATDE0945,WATDE0875,WATDE0876,WATDE0138,WATDE0165,WATDE0214,WATDE0467,WATDE0159,WATDE0160,WATDE0151,WATDE1042,WATDE0474,WATDE0294,WATDE0628,WATDE0676,WATDE1049,WATDE1050,WATDE0133,WATDE0641,WATDE0675,WATDE0726,WATDE0928,WATDE0273,WATDE0305,WATDE0344,WATDE0345,WATDE0235,WATDE0993,WATDE0999,WATDE1003,WATDE1021,WATDE1023,WATDE0904,WATDE0615,WATDE0183,WATDE0097,WATDE1009,WATDE0831,WATDE0203,WATDE0136,WATDE0387,WATDE0157,WATDE0941,WATDE1016,WATDE1001,WATDE0020,WATDE0065,WATDE0667,WATDE0099,WATDE0220,WATDE0648,WATDE0234,WATDE0825,WATDE0047,WATDE0094,WATDE0912,WATDE0004,WATDE0448,WATDE0899,WATDE0537,WATDE0356,WATDE1019,WATDE0543,WATDE0011,WATDE0219,WATDE0332,WATDE0333,WATDE0544,WATDE0933,WATDE0967,WATDE0103,WATDE0033,WATDE0224,WATDE0659,WATDE0355,WATDE0223,WATDE0191,WATDE0509,WATDE0442,WATDE0812,WATDE0248,WATDE0249,WATDE0444,WATDE0833,WATDE0878,WATDE0632,WATDE0636,WATDE0730,WATDE0718,WATDE0352,WATDE0560,WATDE0561,WATDE0900,WATDE1044,WATDE0934,WATDE0195,WATDE0199,WATDE0503,WATDE0198,WATDE0336,WATDE0425,WATDE0290,WATDE0036,WATDE0109,WATDE0586,WATDE0347,WATDE0705,WATDE0978,WATDE0979,WATDE0981,WATDE0524,WATDE0600,WATDE0643,WATDE0066,WATDE0558,WATDE0666,WATDE0014,WATDE0209,WATDE0030,WATDE0716,WATDE0892,WATDE0890,WATDE0002,WATDE0815,WATDE0092,WATDE0905,WATDE0445,WATDE0884,WATDE0038,WATDE0225,WATDE0293,WATDE0296,WATDE0513,WATDE0010,WATDE0869,WATDE0780,WATDE0546,WATDE0591,WATDE0977,WATDE0119,WATDE0507,WATDE0353,WATDE0354,WATDE0549,WATDE0965,WATDE0552,WATDE0638,WATDE0898,WATDE0003,WATDE0148,WATDE0257,WATDE0129,WATDE0278,WATDE0740,WATDE0016,WATDE0095,WATDE0751,WATDE0669,WATDE0500,WATDE0501,WATDE0021,WATDE0233,WATDE0108,WATDE0465,WATDE0494,WATDE0496,WATDE0498,WATDE0505,WATDE0861,WATDE0961,WATDE0862,WATDE0871,WATDE0952,WATDE0230,WATDE0232,WATDE0236,WATDE0848,WATDE0997,WATDE0287,WATDE0060,WATDE1025,WATDE0162,WATDE0164,WATDE0316,WATDE0504,WATDE0110,WATDE0111,WATDE0678,WATDE0720,WATDE0143,WATDE0145,WATDE0146,WATDE1061,WATDE0487,WATDE0973,WATDE0974,WATDE0040,WATDE0107,WATDE0114,WATDE0644,WATDE1008,WATDE0106,WATDE0331,WATDE0670,WATDE0816,WATDE0958,WATDE0963,WATDE0377,WATDE0077,WATDE0608,WATDE0830,WATDE0430,WATDE0511,WATDE0076,WATDE0983,WATDE0479,WATDE0062,WATDE0080,WATDE0081,WATDE0096,WATDE0460,WATDE0555,WATDE0653,WATDE0910,WATDE0915,WATDE0916,WATDE0954,WATDE0288,WATDE0024,WATDE0006,WATDE0926,WATDE0927,WATDE0022,WATDE0512,WATDE0461,CWI6510,CWI86481,CWI86403,CWI6197,BW50849,CWI14635,CWI102421,CWI11246,CWI84563,CWI85677,CWI85592,CWI55181,CWI49133,CWI84704,CWI84686,CWI84680,CWI71799,CWI14537,CWI57157,CWI57818,CWI87165,CWI30140,CWI86925,CWI86204,CWI57185,CWI49096,CWI86372,CWI86482,CWI5471,CWI57621,CWI85902,CWI14244,CWI85096,CWI85081,CWI87127,CWI28055,CWI30179,CWI98918,CSB,IRQ-L3,BYM,YM_1,IND-L1,JinHM,XHP,PRT-L1,SYR-L1,AFG-L2,UZB-C1,URY-L2,MEX-L1,DEU-L1,UZB-L1,ZWT,GEO-L1,CYHM,LXZXM,LZT,WYM,PAK-L2,DXHKYM,IRQ-L1,PAK-L1,PAK-L3,ROM-L1,TJK-L1,AFG-L3,IRN-L3,HTZ,LTT,DYH,MXM,SM,AFG-L1,FIN-L1,BQM,IRN-L4,JiaHM,LLX,ESP-L1,HRV-L1,TUR-L1,TJBXM,TMM,CHE-L1,GRC-L1,QCM,ZJH,BMZ,HZB,LGD,LM,HUN-L1,HMM,DHM,GEO-L2,UKR-L2,ITA-L2,ZP,HLM,BRA-L1,URY-L1,RUS-L1,BIH-L1,JM_1,IRN-L1,DKM,HM_1,IND-L2,SWE-L1,YZM,MKD-L1,GBR-L1,JPN-L1,SRB-L1,KAZ-L1,ITA-L1,IRQ-L2,IRQ-L4,SYR-L2,HCM,SLZ,TUR-L2,XFS,NLD-L1,AUT-L1,TUR-L4,BDHHM,IRN-L2,TUR-L3,UKR-L1,CRR290247,CRR290150,CRR290004,CRR290114,CRR290269,CRR290136,CRR290190,CRR289927,CRR290200,CRR290154,CRR290223,CRR289919,CRR290053,CRR290126,CRR290180,CRR290191,CRR290202,CRR290020,CRR290049,CRR289996,CRR290040,CRR290163,CRR290175,CRR290098,CRR290104,CRR289916,CRR290248,CRR290162,CRR290077,CRR290084,CRR290068,CRR290102,CRR290103,CRR290105,CRR290112,CRR290195,CRR289955,CRR289931,CRR290061,CRR290047,CRR290186,CRR290008,CRR290016,CRR290142,CRR290250,CRR290144,CRR289934,CRR289940,CRR290158,CRR289920,CRR290120,CRR289970,CRR290090,CRR290260,CRR290035,CRR290011,CRR290124,CRR289921,CRR289952,CRR290069,CRR290155,CRR290185,CRR290224,CRR290083,CRR289946,CRR290092,CRR290080,CRR290232,CRR289935,CRR290179,CRR290243,CRR289954,CRR290143,CRR290130,CRR289914,CRR289915,CRR289986,CRR290013,CRR290107,CRR290123,CRR290160,CRR290181,CRR290219,CRR290255,CRR290262,CRR290238,CRR289933,CRR290251,CRR290063,CRR290213,CRR290044,CRR289964,CRR290189,CRR290268,CRR290239,CRR289932,CRR290215,CRR290042,CRR290159,CRR290113,CRR290264,CRR290173,CRR290111,CRR290164,CRR290147,CRR289974,CRR290259,CRR289943,CRR290006,CRR290089,CRR290161,CRR290244,CRR289950,CRR290121,CRR290009,CRR289953,CRR290115,CRR290152,CRR289941,CRR290027,CRR289991,CRR289981,CRR290131,CRR290067,CRR290165,CRR290198,CRR289995,CRR289969,CRR290091,CRR290119,CRR290138,CRR289963,CRR289990,CRR290197,CRR290226,CRR290249,CRR289980,CRR290031,CRR289978,CRR290236,CRR289929,CRR289967,CRR289982,CRR289983,CRR290073,CRR290132,CRR290005,CRR290176,CRR290184,CRR290037,CRR290072,CRR289918,CRR290125,CRR290230,CRR290168,CRR290110,CRR289930,CRR290122,CRR290214,CRR290261,CRR290207,CRR289968,C9_SRR7478299,C23_SRR7478266,C10_SRR7478293,C20_SRR7478259,C30_SRR7478305,C27_SRR7478301,C25_SRR7478303,C8_SRR7478300,C35_SRR7478283,C40_SRR7478267,C37_SRR7478282,C1_SRR7478249,SRR18513264,Zhushimai_CRR062170,Huoliyan_CRR062167,Galaohan_CRR062166,Chanbuzhi_CRR062161,Zaoxiaomai_CRR062162,Mazhamai_CRR062114,Wangshuibai_CRR062131,Paozimai_CRR062163,Jiangdongmen_CRR062107,Yanda1817_CRR062105,Youzitou_CRR062158,Baihuamai_CRR062169,Zijiehong_CRR062165,Baimazha_CRR062168,Chengduguangtou_CRR062115,Baishanmai_CRR062157,Fumai_CRR062132,Youzimai_CRR062113,Qiangweimai_CRR062155,Hezhoudamai_CRR062159,Guangtoubaishenmai_CRR062160,ChinsesSpring_CRR062130,Sanyuehuang_CRR062164,Laogaidaqingmang_CRR062154	Protein coding	protein tar	nan
T.TIMOPHEEVII.TA2804.r2.6GG01478850.1	13338.1	13694.7	25262.2	1.03082	yes	VAL		WATDE1027,WATDE0851,CRR290083	Protein coding	cral trio domain containing protein	nan
T.TIMOPHEEVII.TA2804.r2.6GG01478860.1	1620.91	722.118	3807.04	0.708649	yes	VAL	Peragis,CRR290192,SRR14251459,Shiluan02-1_CRR062137,Mentana_CRR062109,Jining3_CRR062173,Xuzhou14_CRR062053	WATDE0409,WATDE0403,WATDE0361,WATDE0441,WATDE0199,WATDE0336,WATDE0979,LZT,KAZ-L1,CRR290187,CRR290104,CRR290061	Protein coding	duf 1618 domain containing protein	nan
T.TIMOPHEEVII.TA2804.r2.6GG01479600.1	297.212	279	529.782	0.927377	yes	VAL	SRR25000424,SRR13959711,SRR15681648,SRR15681637,SRR21619499,PI168681,stanley,landmark,weebil,mace,robigus,paragon,lancer,cadenza,Cimcog3,Arminda,Mercia,Zentos,Obelisk,Capo,Norda,Capitaine,Cimcog47,Catamaran,Super152,Cimcog49,Diablo,JossCambier,SchweigersTaca,RitzlhoferNeu,Extrem,Aronde,Koga1,Expert,KWSSantiago,Pavon76,Erland,Orlando,Talent,Rendezvous,Malacca,Spitfire,Tremie,Mina,Avalon,CampRemy,Minister,Sportsman,Eagle,Banco,Oenus,Bersee,Boxer,Consort,Druid,Encore,Iena,Pastiche,Shamrock,Shango,Torch,Vaguedepis,Warrior,Avocet,Norman,Gawain,Rebel,Soleil,Prophet,Robigus,Drake,Top,Renan,Glasgow,MISR1,Denver,Hereward,Ikarus,Dorby,Ability,Galant,Beaver,Blitz,Cezanne,Charger,Claire,Fielder,Flame,Haven,Marisranger,Newhaven,Tanker,Turpin,Veritas,Lancelot,Aztec,Tandem,Festival,Grafton,Crusoe,Beauchamp,MarisDove,Opata,David,Sicco,RedFife,Thatcher,Record,Lutin,Urban,Zemon,Stamm101,Walde,Fidel,Mahndorfer,Trafalgar,Holdfast,Odin,Cimcog53,Pfau,Cimcog26,BecardKachu,Mironovska,Felix,Almus,Cimcog56,Reedling,Moisson,Bandit,Gabo,Highbury,CWI101008,CWI8855,2145,KanMark,KS030923K-5,Gallagher,Ruby-Lee,Karl92,Everest,Heyne,Jagalene,1863,KS060476M-6,Overley,KS061470M-4,ClaraCL,USA-C1,JM8H,JCYLYL,KFSH,YASY,CAN-C1,FRA-C1,kariega,fielder,renan,CRR289937,CRR290081,CRR290022,CRR289917,CRR290193,CRR290217,CRR289939,CRR289951,CRR289972,CRR289958,CRR290234,CRR290166,CRR289985,CRR290188,CRR290157,CRR290002,CRR290026,CRR289993,CRR290039,CRR290183,CRR290140,CRR289944,CRR290241,CRR290030,CRR290137,CRR290267,CRR289997,CRR290108,CRR290078,CRR290055,CRR289965,CRR289979,CRR290204,CRR289960,CRR290231,CRR290257,CRR290093,CRR290051,CRR290014,CRR290094,CRR290088,CRR290266,CRR290001,CRR290015,CRR290242,CRR290023,CRR289942,CRR290056,CRR290057,CRR289966,CRR290252,CRR290153,CRR290127,CRR290169,CRR290096,CRR290148,CRR290071,CRR290052,CRR290045,CRR290010,CRR289977,CRR290064,CRR290149,CRR290265,CRR290118,CRR290060,CRR289989,CRR289973,CRR290222,CRR290129,CRR290062,CRR290256,CRR290196,CRR289971,CRR290070,CRR290220,CRR290048,CRR290095,CRR290205,CRR289922,CRR290028,CRR290192,CRR290099,CRR290146,CRR289936,CRR290054,CRR290116,CRR290109,CRR289926,CRR289945,CRR290178,CRR290212,CRR290033,CRR290228,CRR290019,CRR290046,CRR290087,SRR14251463,SRR14251456,SRR14251450,SRR14251471,SRR14251457,SRR15056514,C14_SRR7478295,C18_SRR7478256,C12_SRR7478247,C31_SRR7478298,C22_SRR7478265,C45_SRR7478252,C17_SRR7478255,C11_SRR7478290,C13_SRR7478294,C41_SRR7478268,C19_SRR7478261,SRR16352873,SRR19411263,SRR19411264,Orofen_CRR062117,Xinong881_CRR062181,Bima1_CRR062047,Xumai35_CRR062149,Yumai17_CRR062063,Sumai3_CRR062143,EarlyPremium_CRR062110,Yanzhan4110_CRR062150,Xumai856_CRR062148,Boai7023_CRR062051,Funo_CRR062108,Wyalkatchem,Mianyang20_CRR062066,Jinan2_CRR062049,Jining3_CRR062173,Mexipak66_CRR062122,Mara_CRR062171,Mianyang15_CRR062065,Xiaoyan96_CRR062183,Shannongfu63_CRR062067,Yumai2_CRR062072,Chuanmai42_CRR062135,cm42,Xinmai26_CRR062145,Fan6_CRR062121,Rieti_CRR062127,Jimai19_CRR062092,St1472-506_CRR062054,St2422-464_CRR062119,Jimai30_CRR062059,chuanmai104,Neuzucht_CRR062190,Quality_CRR062126,Yangmai158_CRR062081,ym158,Yangmai5_CRR062073,Xinkehan9_CRR062069,hd6172,CI12203_CRR062046,Handan6172_CRR062094,Bainong791_CRR062186,Jinan17_CRR062082,Yumai7_CRR062061,Wilhelmina_CRR062128,Waxwing	CRR242201,CRR242206,SRR22993463,SRR22993469,SRR22993473,SRR22993462,SRR22993461,SRR22993458,PI225295,PI225271,PI221419,PI367201,WATDE0456,WATDE0736,WATDE0732,WATDE0729,WATDE0196,WATDE0005,WATDE0702,WATDE0025,WATDE0104,WATDE0371,WATDE0808,WATDE0531,WATDE0680,WATDE0788,WATDE0436,WATDE0068,WATDE0121,WATDE0818,WATDE0089,WATDE0246,WATDE0154,WATDE0169,WATDE0417,WATDE0707,WATDE0131,WATDE0411,WATDE0017,WATDE0280,WATDE0035,WATDE0421,WATDE0422,WATDE0771,WATDE0375,WATDE0182,WATDE0723,WATDE0700,WATDE0067,WATDE0682,WATDE0069,WATDE0450,WATDE0640,WATDE0521,WATDE0124,WATDE0819,WATDE0762,WATDE0685,WATDE0090,WATDE0429,WATDE0013,WATDE0598,WATDE0599,WATDE0777,WATDE0292,WATDE0970,WATDE0971,WATDE0185,WATDE0403,WATDE0489,WATDE0150,WATDE0187,WATDE0222,WATDE0171,WATDE0699,WATDE0800,WATDE0570,WATDE0061,WATDE0324,WATDE0569,WATDE1060,WATDE0774,WATDE1010,WATDE0088,WATDE1037,WATDE0687,WATDE0597,WATDE0603,WATDE0877,WATDE0365,WATDE0781,WATDE0634,WATDE0706,WATDE0775,WATDE0113,WATDE1005,WATDE0989,WATDE0991,WATDE0588,WATDE0589,WATDE0075,WATDE0906,WATDE0404,WATDE0856,WATDE0693,WATDE0697,WATDE0789,WATDE0790,WATDE0582,WATDE0662,WATDE1032,WATDE0181,WATDE0373,WATDE0032,WATDE0515,WATDE0795,WATDE0745,WATDE0522,WATDE0804,WATDE0754,WATDE0312,WATDE0394,WATDE0540,WATDE0534,WATDE0562,WATDE0553,WATDE0686,WATDE0328,WATDE0938,WATDE0758,WATDE0759,WATDE0079,WATDE0735,WATDE0516,WATDE0518,WATDE0276,WATDE0027,WATDE0756,WATDE0281,WATDE0321,WATDE0620,WATDE0618,WATDE0622,WATDE0085,WATDE0083,WATDE0407,WATDE0484,WATDE0044,WATDE0045,WATDE0488,WATDE0180,WATDE0413,WATDE0420,WATDE0018,WATDE0317,WATDE0639,WATDE0050,WATDE0737,WATDE0318,WATDE0229,WATDE0156,WATDE0277,WATDE0255,WATDE0254,WATDE0440,WATDE0263,WATDE0791,WATDE0227,WATDE0851,WATDE0212,WATDE0149,WATDE0902,WATDE0153,WATDE0443,WATDE0714,WATDE0192,WATDE0007,WATDE0773,WATDE0455,WATDE0801,WATDE0116,WATDE0868,WATDE0275,WATDE0924,WATDE0712,WATDE0372,WATDE0439,WATDE0346,WATDE0242,WATDE0520,WATDE0526,WATDE1012,WATDE0578,WATDE0837,WATDE0828,WATDE0852,WATDE0579,WATDE0596,WATDE0476,WATDE0536,WATDE1014,WATDE1002,WATDE0217,WATDE0438,WATDE0339,WATDE0306,WATDE0165,WATDE0159,WATDE0160,WATDE0151,WATDE0474,WATDE0628,WATDE1049,WATDE1050,WATDE0928,WATDE0303,WATDE0176,WATDE0284,WATDE0302,WATDE0305,WATDE0337,WATDE0344,WATDE0345,WATDE0904,WATDE0481,WATDE0615,WATDE0183,WATDE0831,WATDE0203,WATDE0387,WATDE0157,WATDE0941,WATDE1016,WATDE1001,WATDE0667,WATDE0099,WATDE0648,WATDE0234,WATDE0825,WATDE0004,WATDE0448,WATDE0899,WATDE0537,WATDE0539,WATDE0356,WATDE0358,WATDE0359,WATDE0011,WATDE0219,WATDE0332,WATDE0933,WATDE0122,WATDE0315,WATDE0355,WATDE0223,WATDE0509,WATDE0248,WATDE0249,WATDE0833,WATDE0827,WATDE0878,WATDE0879,WATDE0059,WATDE0632,WATDE0636,WATDE0352,WATDE0785,WATDE0900,WATDE0503,WATDE0336,WATDE0290,WATDE0036,WATDE0109,WATDE0586,WATDE0966,WATDE0340,WATDE0978,WATDE0979,WATDE0981,WATDE0524,WATDE0558,WATDE0563,WATDE0550,WATDE0014,WATDE0716,WATDE0892,WATDE0002,WATDE0815,WATDE0092,WATDE0905,WATDE0907,WATDE0038,WATDE0225,WATDE0519,WATDE0869,WATDE0592,WATDE1038,WATDE0119,WATDE0507,WATDE0353,WATDE0354,WATDE0965,WATDE0898,WATDE0129,WATDE0751,WATDE0861,WATDE0862,WATDE0871,WATDE0859,WATDE0230,WATDE0232,WATDE0236,WATDE0060,WATDE0678,WATDE0143,WATDE0144,WATDE0145,WATDE0146,WATDE0084,WATDE0644,WATDE0237,WATDE0077,WATDE0511,WATDE0479,WATDE0096,WATDE0555,WATDE0915,WATDE0807,WATDE0288,WATDE0024,WATDE0006,WATDE0927,WATDE0022,CWI6197,CWI85592,CWI87165,CWI86204,CWI86482,CWI86977,CWI87127,CSB,IND-L1,PRT-L1,SYR-L1,AFG-L2,MEX-L1,LZT,PAK-L1,IRN-L3,KSBP,HTZ,SM,IRN-L4,ESP-L1,HRV-L1,TUR-L1,QCM,ZJH,LGD,HUN-L1,DHM,GEO-L2,ITA-L2,HLM,BRA-L1,URY-L1,BIH-L1,JM_1,YZM,MKD-L1,SYR-L2,SLZ,NLD-L1,AUT-L1,IRN-L2,CRR290150,CRR290240,CRR290004,CRR290114,CRR290136,CRR290154,CRR289919,CRR290187,CRR290180,CRR290191,CRR289916,CRR290201,CRR290061,CRR290074,CRR290250,CRR289940,CRR289970,CRR290035,CRR289921,CRR289952,CRR290224,CRR290083,CRR289946,CRR290179,CRR290243,CRR290160,CRR290262,CRR289933,CRR290063,CRR289964,CRR290239,CRR289932,CRR290042,CRR290159,CRR290113,CRR290264,CRR290173,CRR290147,CRR289943,CRR290009,CRR289953,CRR290115,CRR290152,CRR289991,CRR290165,CRR289995,CRR290138,CRR289990,CRR290225,CRR290031,CRR289978,CRR290132,CRR290005,CRR289947,CRR290097,CRR290184,CRR290168,CRR289930,CRR290207,CRR289968,C5_SRR7478313,C39_SRR7478277,C9_SRR7478299,C10_SRR7478293,C25_SRR7478303,C4_SRR7478292,C8_SRR7478300,C40_SRR7478267,C7_SRR7478246,C26_SRR7478302,C3_SRR7478306,SRR18513264,Chanbuzhi_CRR062161,Zijiehong_CRR062165,Chengduguangtou_CRR062115,Hezhoudamai_CRR062159,Laogaidaqingmang_CRR062154	Transposon related	dtc consensus 1 dna transposon tir cacta protein	nan
T.TIMOPHEEVII.TA2804.r2.6GG01479630.1	365.219	457.706	1581.4	1.08231	yes	VAL	Robigus,Flame,ProfMarshall,attraktion,D3_SRR7478291	LLX,TUR-L3,C5_SRR7478313	Protein coding	protein far sequence	nan
T.TIMOPHEEVII.TA2804.r2.6GG01480010.1	7200.14	3751	36291.9	0.894006	yes	VAL	weebil,mace,lancer,cadenza,Zentos,Ibis,Alba,Nautica,Leda,Extrem,Aronde,Koga1,Expert,ErlaKolben,Vaguedepis,Denver,Cordiale,Galant,Grafton,Odeon,Riband,Opata,TriumphNDL,Hybrid46,Thor,Starke2,Kosack,Stava,Eros,Svale,Mendel,Virgo,Flamingo,RimpausBraun,Boreonos,BecardKachu,Almus,Alcedo,RimpausBastard2,Rabe,Kontrast,Palur,KXSH,kariega,CRR290030,CRR289999,CRR290137,CRR290203,CRR290210,CRR290000,CRR290025,CRR290055,CRR290082,CRR289965,CRR289925,CRR290012,CRR290171,CRR290038,CRR290079,CRR290034,CRR289942,CRR290032,CRR290086,CRR290127,CRR290065,CRR289984,SRR14251453,SRR14251462,SRR15056515,C43_SRR7478250,C13_SRR7478294,SRR16352873,Zhoumai22_CRR062101,Bainong4199_CRR062147,bj,zm22,Orofen_CRR062117,Xinong979_CRR062104,Xumai35_CRR062149,Zhoumai9_CRR062085,Zhoumai16_CRR062103,zm16,s4185,Shi4185_CRR062097,kf11,Mentana_CRR062109,Yumai18_CRR062086,Bainong3217_CRR062070,Wyalkatchem,Yumai41_CRR062087,Ganmai8_CRR062057,Wenmai6_CRR062083,Huaimai20_CRR062099,chuanmai104,Neuzucht_CRR062190,Xuzhou14_CRR062053,xng6028,Xinong6028_CRR062112,Yangmai5_CRR062073,Werla	tibeticum,WATDE0051,WATDE0618,WATDE0622,WATDE0323,WATDE0334,WATDE0255,WATDE0254,WATDE0215,WATDE0168,WATDE0007,WATDE0924,WATDE0102,WATDE0115,WATDE1046,WATDE0191,WATDE0509,WATDE0248,WATDE0249,WATDE0348,WATDE0352,WATDE0290,WATDE0014,WATDE0209,WATDE0225,WATDE1038,WATDE0669,WATDE0504,WATDE0926,WATDE0927,CWI86977,CWI87127,CWI98918,ZJH,BMZ,GBR-L1,CRR290264,CRR289980,Paozimai_CRR062163,Zijiehong_CRR062165,Baimazha_CRR062168	Protein coding	profile domain containing protein	nan
T.TIMOPHEEVII.TA2804.r2.6GG01480020.1	5570.89	3076.29	22276.3	0.870073	yes	VAL	weebil,mace,lancer,cadenza,Zentos,Ibis,Alba,Nautica,Leda,Extrem,Aronde,Koga1,Expert,ErlaKolben,Vaguedepis,Denver,Cordiale,Galant,Grafton,Odeon,Riband,Opata,TriumphNDL,Hybrid46,Thor,Starke2,Kosack,Stava,Eros,Svale,Mendel,Virgo,Flamingo,RimpausBraun,Boreonos,BecardKachu,Almus,Alcedo,RimpausBastard2,Rabe,Kontrast,Palur,KXSH,kariega,CRR290030,CRR289999,CRR290137,CRR290203,CRR290210,CRR290000,CRR290025,CRR290055,CRR290082,CRR289965,CRR289925,CRR290012,CRR290171,CRR290038,CRR290079,CRR290034,CRR289942,CRR290032,CRR290086,CRR290127,CRR290065,CRR289984,SRR14251449,SRR14251462,SRR15056515,C43_SRR7478250,C32_SRR7478297,SRR16352873,Zhoumai22_CRR062101,Bainong4199_CRR062147,bj,zm22,Orofen_CRR062117,Xinong979_CRR062104,Xumai35_CRR062149,Zhoumai9_CRR062085,Zhoumai16_CRR062103,zm16,s4185,Shi4185_CRR062097,kf11,Mentana_CRR062109,Yumai18_CRR062086,Bainong3217_CRR062070,Wyalkatchem,Yumai41_CRR062087,Ganmai8_CRR062057,Wenmai6_CRR062083,Huaimai20_CRR062099,chuanmai104,Neuzucht_CRR062190,Xuzhou14_CRR062053,xng6028,Xinong6028_CRR062112,Yangmai5_CRR062073,Werla	tibeticum,WATDE0051,WATDE0618,WATDE0622,WATDE0323,WATDE0334,WATDE0255,WATDE0254,WATDE0215,WATDE0168,WATDE0007,WATDE0924,WATDE0102,WATDE0115,WATDE1046,WATDE0191,WATDE0509,WATDE0248,WATDE0249,WATDE0348,WATDE0352,WATDE0290,WATDE0014,WATDE0209,WATDE0225,WATDE1038,WATDE0669,WATDE0504,WATDE0926,WATDE0927,CWI86977,CWI87127,CWI98918,ZJH,BMZ,GBR-L1,ITA-L1,CRR290264,CRR289980,Paozimai_CRR062163,Zijiehong_CRR062165,Baimazha_CRR062168	Protein coding	box domain containing protein	nan
T.TIMOPHEEVII.TA2804.r2.6GG01480030.2	11919.3	8495.82	28166.3	0.825958	yes	VAL	Perlo,TriumphNDL,Hybrid46,Mendel,Virgo,CRR290025,SRR16352873,Xinong979_CRR062104	WATDE0102,BMZ,ITA-L1	Protein coding	calreticulin	GO:0005509|GO:0005783|GO:0006457|GO:0051082|GO:0005509|GO:0005515
T.TIMOPHEEVII.TA2804.r2.6GG01480070.1	15864.2	9394.82	37227.8	0.767563	yes	VAL	weebil,mace,lancer,cadenza,Zentos,Ibis,MarisHuntsman,Alba,Nautica,Leda,Extrem,Aronde,Koga1,Expert,ErlaKolben,Vaguedepis,Denver,Cordiale,Galant,Grafton,Odeon,Riband,Opata,TriumphNDL,Hybrid46,Thor,Starke2,Kosack,Stava,Eros,Svale,Mendel,Virgo,Flamingo,RimpausBraun,Boreonos,BecardKachu,Almus,Alcedo,RimpausBastard2,Rabe,Kontrast,Palur,KXSH,kariega,CRR290030,CRR289999,CRR290137,CRR290203,CRR290210,CRR290000,CRR290025,CRR290055,CRR290082,CRR289965,CRR289925,CRR290012,CRR290171,CRR290038,CRR290079,CRR290034,CRR289942,CRR290032,CRR290086,CRR290127,CRR290065,CRR289984,SRR14251449,SRR14251453,SRR14251462,SRR15056515,C43_SRR7478250,C32_SRR7478297,SRR16352873,Zhoumai22_CRR062101,Bainong4199_CRR062147,bj,zm22,Orofen_CRR062117,Xinong979_CRR062104,Xumai35_CRR062149,Zhoumai9_CRR062085,Zhoumai16_CRR062103,zm16,s4185,Shi4185_CRR062097,kf11,Mentana_CRR062109,Yumai18_CRR062086,Bainong3217_CRR062070,Wyalkatchem,Yumai41_CRR062087,Ganmai8_CRR062057,Wenmai6_CRR062083,Huaimai20_CRR062099,chuanmai104,Neuzucht_CRR062190,Xuzhou14_CRR062053,xng6028,Xinong6028_CRR062112,Yangmai5_CRR062073,Werla	tibeticum,WATDE0051,WATDE0618,WATDE0622,WATDE0323,WATDE0334,WATDE0255,WATDE0254,WATDE0215,WATDE0168,WATDE0007,WATDE0924,WATDE0102,WATDE0115,WATDE1046,WATDE0191,WATDE0509,WATDE0248,WATDE0249,WATDE0348,WATDE0352,WATDE0290,WATDE0014,WATDE0209,WATDE0225,WATDE1038,WATDE0669,WATDE0504,WATDE0926,WATDE0927,CWI86977,CWI87127,CWI98918,ZJH,BMZ,GBR-L1,ITA-L1,CRR290264,CRR289980,Paozimai_CRR062163,Zijiehong_CRR062165,Baimazha_CRR062168	Protein coding	nuc domain containing protein	nan
T.TIMOPHEEVII.TA2804.r2.6GG01480580.1	7702.73	11132.6	57316.6	1.07427	yes	VAL	Kechun14_CRR062182,Mianyang20_CRR062066	CRR290063	Protein coding	f box domain containing protein	GO:0005515
T.TIMOPHEEVII.TA2804.r2.6GG01480630.2	11328.6	9679.29	25489.9	0.895686	yes	VAL	SRR25003492,SRR25000424,SRR22266205,SRR13959711,SRR17290061,SRR17290062,SRR17290063,aikang58,SRR15681647,SRR15681646,SRR15681648,SRR15681639,SRR15681638,SRR15681636,SRR15681649,SRR15681637,PI168682,stanley,julius,landmark,weebil,mace,arinalrfor,symattis,jagger,claire,lancer,cadenza,Cimcog3,Mercia,Zentos,Ibis,Sperber,Perlo,Capo,Capitaine,Cimcog47,Catamaran,Tambor,Taras,Alba,PamyatAzieva,Nautica,Leda,Cimcog49,Voyage,Titus,Pony,Treasure,SchweigersTaca,RitzlhoferNeu,Extrem,Aronde,Koga1,Karat,Expert,Pomerelle,Pavon76,Legend,Vocal,Orlando,Talent,ErlaKolben,Alert,Garcia,Tremie,Avalon,Sportsman,Banco,Oenus,Bersee,Consort,Crest,Encore,Iena,Pastiche,Shamrock,Shango,Torfrida,Vaguedepis,Warrior,Avocet,Norman,Vilmorin27,Granada,Longbow,Soleil,Prophet,Drake,Top,Renan,Courtot,Glasgow,MISR1,Cimcog32,Captor,Denver,Hereward,Ikarus,MarisWidgeon,Bounty,Ability,Calif,Cordiale,Galant,Beaver,Blitz,Cezanne,Charger,Claire,Disponent,Fielder,Flame,Florida,Galahad,Haven,Marisranger,Newhaven,Solstice,Turpin,Veritas,Aztec,CappelleDesprez,Wizard,Hobbit,Tandem,Festival,Grafton,Odeon,Riband,Beauchamp,Peragis,MarisDove,Muck,Opata,TriumphNDL,Sicco,RedFife,Thatcher,Pepital,Record,Lutin,Soissons,Urban,Zemon,Stamm101,Walde,Flair,Hybrid46,Fidel,Diplomat,Regent,Thor,Starke2,Kosack,Stava,Mahndorfer,Trafalgar,Eros,Holdfast,Svale,Mendel,Odin,Virgo,Flamingo,RimpausBraun,EtoiledeChoisy,Agron,Boreonos,Cimcog53,BecardKachu,Mironovska,Felix,Almus,Alcedo,RimpausBastard2,Rabe,Kontrast,Palur,DrauhofenerKolben,Spark,Reedling,Vilmorin53,Bandit,Gabo,Highbury,CWI101008,CWI8855,KS050444K-5,KanMark,KS030923K-5,Gallagher,Ruby-Lee,Karl92,Heyne,Jagalene,1863,CZ6406,Duster,KS060476M-6,Overley,KS061470M-4,svevo,HNSH,USA-C1,FMSY,BJBH,PYEQ,KXSH,AMN,JM8H,ZYJWLQ,JCYLYL,NLD-C1,XYLH,KFSH,CHL-C1,YASY,NXWH,KFEH,CAN-C1,FRA-C1,kariega,fielder,CRR289937,CRR290081,CRR290022,CRR290216,CRR289917,CRR290193,CRR290217,CRR289939,CRR289951,CRR289972,CRR289958,CRR290246,CRR290234,CRR290166,CRR289985,CRR290188,CRR290002,CRR289993,CRR290039,CRR290221,CRR290100,CRR290141,CRR289992,CRR290183,CRR290106,CRR290140,CRR290050,CRR290043,CRR289987,CRR289944,CRR290241,CRR290030,CRR289999,CRR290218,CRR289923,CRR290137,CRR289959,CRR289956,CRR290021,CRR290211,CRR290203,CRR290267,CRR290199,CRR290210,CRR290000,CRR290025,CRR289997,CRR290108,CRR290078,CRR290170,CRR290055,CRR289949,CRR290082,CRR289965,CRR289979,CRR290204,CRR290194,CRR289960,CRR290231,CRR290257,CRR290093,CRR290172,CRR290014,CRR290094,CRR290206,CRR290253,CRR289976,CRR290088,CRR289925,CRR290012,CRR290135,CRR290145,CRR290266,CRR290171,CRR290001,CRR290208,CRR290038,CRR290079,CRR290233,CRR290034,CRR290242,CRR289961,CRR290007,CRR290023,CRR290066,CRR290133,CRR289942,CRR290056,CRR290258,CRR289924,CRR290057,CRR289966,CRR290252,CRR290032,CRR290086,CRR290153,CRR289913,CRR290127,CRR290169,CRR290096,CRR290148,CRR290065,CRR290174,CRR289938,CRR289984,CRR290101,CRR289994,CRR290041,CRR290182,CRR290075,CRR290071,CRR290052,CRR290045,CRR290010,CRR289977,CRR290064,CRR290118,CRR290060,CRR289989,CRR289973,CRR290222,CRR290129,CRR290256,CRR290196,CRR289971,CRR290220,CRR290048,CRR290095,CRR290205,CRR290028,CRR289988,CRR290192,CRR290099,CRR290146,CRR289936,CRR290054,CRR290116,CRR290109,CRR289926,CRR289975,CRR289945,CRR290178,CRR290134,CRR290076,CRR290003,CRR290017,CRR290033,CRR290228,CRR290019,CRR290024,CRR290046,CRR290058,CRR290151,CRR290177,CRR290087,SRR14251449,SRR14251461,SRR14251458,SRR14251463,SRR14251453,SRR14251459,SRR14251456,SRR14251451,SRR14251454,SRR14251465,SRR14251464,SRR14251462,SRR14251450,SRR14251471,SRR14251466,SRR14251457,SRR14251469,SRR14251472,SRR15056515,attraktion,D3_SRR7478291,D2_SRR7478270,D1_SRR7478269,D5_SRR7478253,C46_SRR7478318,C18_SRR7478256,C43_SRR7478250,C12_SRR7478247,C45_SRR7478252,C17_SRR7478255,C32_SRR7478297,C11_SRR7478290,C44_SRR7478254,D4_SRR7478312,C16_SRR7478258,C19_SRR7478261,SRR15149204,SRR15149205,SRR16352873,SRR19411263,SRR19411262,kronos,BainongAK58_CRR062102,Zhoumai22_CRR062101,Bainong4199_CRR062147,bj,zm22,Zhou8425B_CRR062125,Orofen_CRR062117,Fengchan3_CRR062055,Xinong979_CRR062104,Zhengmai9023_CRR062098,Beijing8_CRR062116,bj8,Xinong881_CRR062181,mzm,Shijiazhuang54_CRR062048,Bima1_CRR062047,Shiluan02-1_CRR062137,Aimengniu_CRR062124,amn,Xumai35_CRR062149,Zhoumai18_CRR062095,Zhoumai9_CRR062085,Zhoumai16_CRR062103,zm16,Een1_CRR062076,jm47,Jinmai47_CRR062139,Yumai17_CRR062063,Zhongmai66_CRR062133,s4185,Shi4185_CRR062097,Shaannong7859_CRR062071,kf11,EarlyPremium_CRR062110,Gaocheng8901_CRR062136,Yanzhan4110_CRR062150,Mentana_CRR062109,Aifeng3_CRR062185,Yumai18_CRR062086,Bainong3217_CRR062070,Xumai856_CRR062148,Jimai38_CRR062091,Jinan9_CRR062052,Yumai13_CRR062060,Shijiazhuang8_CRR062153,Zhongyou9507_CRR062140,Jimai26_CRR062075,Hengguan35_CRR062100,Wyalkatchem,Gaoyou503_CRR062090,Kechun14_CRR062182,Mianyang20_CRR062066,Jinan2_CRR062049,Jining3_CRR062173,Bima4_CRR062111,Mexipak66_CRR062122,nc4,Ningchun4_CRR062084,Mara_CRR062171,Mianyang15_CRR062065,Xiaoyan96_CRR062183,Yuejin5_CRR062172,Taishan1_CRR062056,Shannongfu63_CRR062067,Yumai41_CRR062087,Ganmai8_CRR062057,Yanshi4_CRR062174,Chuanmai42_CRR062135,Wenmai6_CRR062083,cm42,PH82-2-2_CRR062180,Xiaoyan6_CRR062123,xy6,Huaimai20_CRR062099,Shaan213_CRR062178,Xinmai26_CRR062145,Jinmai10_CRR062177,Lumai21_CRR062077,Zhengmai366_CRR062093,zm336,Lumai15_CRR062089,Yannong19_CRR062078,Yannong21_CRR062144,Fengdecunmai5_CRR062134,Jimai19_CRR062092,Jimai30_CRR062059,chuanmai104,Wasp,Bainong201_CRR062146,Xiaoyan22_CRR062152,Neuzucht_CRR062190,Xuzhou14_CRR062053,Chuanmai22_CRR062068,Yumai47_CRR062175,Quality_CRR062126,Neixiang5_CRR062050,Zhongmai175_CRR062138,Akagomughi_CRR062129,Xinong65_CRR062176,xng6028,Yangmai158_CRR062081,ym158,Xinong6028_CRR062112,Yangmai5_CRR062073,Xinkehan9_CRR062069,hd6172,CI12203_CRR062046,Handan6172_CRR062094,Lovrin10_CRR062120,Bainong791_CRR062186,Jinan17_CRR062082,Yumai7_CRR062061,KN9204,Wilhelmina_CRR062128,Werla,Waxwing	CRR242188,CRR242191,CRR242190,CRR242201,CRR242186,CRR242194,CRR242195,CRR242197,CRR242199,CRR242202,CRR242204,CRR242205,CRR242187,CRR242198,CRR242203,SRR22993465,SRR22993464,SRR22993472,SRR22993463,SRR22993470,SRR22993466,SRR22993468,SRR22993460,SRR22993469,SRR22993459,SRR22993471,SRR22993461,SRR22993458,tibeticum,PI367201,spelta,WATDE0736,WATDE0732,WATDE0729,WATDE0196,WATDE0041,WATDE0462,WATDE0005,WATDE0601,WATDE0702,WATDE0486,WATDE0025,WATDE0104,WATDE0953,WATDE0371,WATDE0378,WATDE0369,WATDE0810,WATDE0766,WATDE0765,WATDE0808,WATDE0531,WATDE0008,WATDE0252,WATDE0253,WATDE0451,WATDE1017,WATDE1018,WATDE0680,WATDE0070,WATDE0788,WATDE0436,WATDE0068,WATDE0120,WATDE0121,WATDE0026,WATDE0029,WATDE0001,WATDE0409,WATDE0410,WATDE0381,WATDE0127,WATDE0291,WATDE0246,WATDE0154,WATDE0169,WATDE0417,WATDE0707,WATDE0131,WATDE0411,WATDE0017,WATDE0280,WATDE0850,WATDE0028,WATDE0854,WATDE0035,WATDE0421,WATDE0422,WATDE0626,WATDE0984,WATDE0375,WATDE0683,WATDE0760,WATDE0123,WATDE0419,WATDE0258,WATDE0272,WATDE0646,WATDE0182,WATDE0723,WATDE0920,WATDE0700,WATDE0067,WATDE0682,WATDE0069,WATDE0450,WATDE0761,WATDE0640,WATDE0935,WATDE0521,WATDE0124,WATDE0635,WATDE0617,WATDE0888,WATDE0889,WATDE0709,WATDE0762,WATDE0685,WATDE0325,WATDE0585,WATDE0429,WATDE0598,WATDE0599,WATDE0777,WATDE0292,WATDE0970,WATDE0971,WATDE0185,WATDE0403,WATDE0489,WATDE0150,WATDE0187,WATDE0222,WATDE0171,WATDE0492,WATDE0699,WATDE0800,WATDE0570,WATDE0846,WATDE1027,WATDE0651,WATDE0652,WATDE0986,WATDE0061,WATDE0649,WATDE0798,WATDE0324,WATDE0569,WATDE0701,WATDE0704,WATDE0581,WATDE0609,WATDE0100,WATDE0774,WATDE1010,WATDE0939,WATDE0118,WATDE1037,WATDE1056,WATDE1058,WATDE0614,WATDE0056,WATDE0687,WATDE0923,WATDE0616,WATDE0612,WATDE0597,WATDE0922,WATDE0603,WATDE1052,WATDE1053,WATDE0023,WATDE0691,WATDE0435,WATDE0657,WATDE0397,WATDE0658,WATDE0781,WATDE0634,WATDE0706,WATDE1051,WATDE0727,WATDE0755,WATDE0775,WATDE0661,WATDE0913,WATDE0613,WATDE0944,WATDE0105,WATDE0957,WATDE0113,WATDE1005,WATDE0399,WATDE1004,WATDE0982,WATDE0989,WATDE0991,WATDE0074,WATDE0688,WATDE0703,WATDE0843,WATDE0588,WATDE0589,WATDE0075,WATDE0794,WATDE0064,WATDE0906,WATDE0840,WATDE0404,WATDE1048,WATDE0602,WATDE0789,WATDE0790,WATDE0582,WATDE0054,WATDE0610,WATDE0655,WATDE0392,WATDE0181,WATDE0996,WATDE0770,WATDE0373,WATDE0032,WATDE0515,WATDE0663,WATDE0795,WATDE0452,WATDE0532,WATDE0538,WATDE0749,WATDE0433,WATDE0745,WATDE0266,WATDE0091,WATDE0797,WATDE0804,WATDE0937,WATDE0754,WATDE0312,WATDE0308,WATDE0721,WATDE0624,WATDE0540,WATDE0270,WATDE0446,WATDE0335,WATDE0803,WATDE0562,WATDE0553,WATDE0821,WATDE0686,WATDE0328,WATDE0490,WATDE0046,WATDE0823,WATDE0909,WATDE0051,WATDE0758,WATDE0759,WATDE0079,WATDE0735,WATDE0502,WATDE0374,WATDE0811,WATDE0516,WATDE0518,WATDE0672,WATDE0432,WATDE0043,WATDE0469,WATDE0471,WATDE0463,WATDE0547,WATDE0276,WATDE0027,WATDE0756,WATDE0268,WATDE0894,WATDE0620,WATDE0618,WATDE0622,WATDE0407,WATDE0408,WATDE0184,WATDE0052,WATDE0426,WATDE0427,WATDE0141,WATDE0484,WATDE0140,WATDE0323,WATDE0334,WATDE0044,WATDE0045,WATDE0488,WATDE0180,WATDE0310,WATDE0413,WATDE0420,WATDE0188,WATDE0018,WATDE0317,WATDE0053,WATDE0639,WATDE0901,WATDE0050,WATDE0737,WATDE0313,WATDE0177,WATDE0319,WATDE0368,WATDE0318,WATDE0048,WATDE0527,WATDE0650,WATDE0072,WATDE0386,WATDE0126,WATDE0156,WATDE0277,WATDE0415,WATDE0262,WATDE0255,WATDE0190,WATDE0194,WATDE0202,WATDE0243,WATDE0244,WATDE0254,WATDE0865,WATDE0440,WATDE0152,WATDE0742,WATDE0263,WATDE0271,WATDE0350,WATDE0173,WATDE0174,WATDE0175,WATDE0200,WATDE0791,WATDE0227,WATDE0763,WATDE0215,WATDE0851,WATDE0679,WATDE0747,WATDE0423,WATDE0158,WATDE0405,WATDE0212,WATDE0565,WATDE0149,WATDE0221,WATDE0902,WATDE0576,WATDE0153,WATDE0259,WATDE0260,WATDE0015,WATDE0443,WATDE0714,WATDE0049,WATDE0533,WATDE0606,WATDE0710,WATDE0192,WATDE0168,WATDE0007,WATDE0034,WATDE0412,WATDE0773,WATDE0205,WATDE0449,WATDE0542,WATDE0801,WATDE0577,WATDE0116,WATDE0556,WATDE0868,WATDE0275,WATDE0924,WATDE0630,WATDE0631,WATDE0204,WATDE0802,WATDE0712,WATDE0372,WATDE0439,WATDE0385,WATDE0012,WATDE0520,WATDE0424,WATDE0826,WATDE0073,WATDE0453,WATDE0102,WATDE0611,WATDE0526,WATDE0814,WATDE1012,WATDE0738,WATDE0086,WATDE0578,WATDE0950,WATDE0837,WATDE0579,WATDE0282,WATDE0019,WATDE0207,WATDE0134,WATDE0211,WATDE0206,WATDE0594,WATDE0596,WATDE0476,WATDE0536,WATDE0793,WATDE0329,WATDE1014,WATDE1002,WATDE0817,WATDE0216,WATDE0391,WATDE0217,WATDE0438,WATDE0241,WATDE0541,WATDE0301,WATDE0299,WATDE0286,WATDE0285,WATDE0477,WATDE0987,WATDE0782,WATDE0872,WATDE0115,WATDE0306,WATDE1046,WATDE0945,WATDE0138,WATDE0165,WATDE0214,WATDE0467,WATDE0151,WATDE0304,WATDE1042,WATDE0474,WATDE0294,WATDE0628,WATDE0133,WATDE0726,WATDE0273,WATDE0303,WATDE0176,WATDE0284,WATDE0302,WATDE0305,WATDE0344,WATDE0345,WATDE0235,WATDE1021,WATDE1023,WATDE0904,WATDE0481,WATDE0615,WATDE0183,WATDE1009,WATDE0831,WATDE0203,WATDE0136,WATDE0387,WATDE0389,WATDE0157,WATDE0941,WATDE1016,WATDE1001,WATDE0020,WATDE0099,WATDE0689,WATDE0220,WATDE0648,WATDE0234,WATDE0825,WATDE0094,WATDE0912,WATDE0004,WATDE0448,WATDE0537,WATDE0539,WATDE0356,WATDE0358,WATDE0359,WATDE1019,WATDE0011,WATDE0219,WATDE0332,WATDE0333,WATDE0544,WATDE0933,WATDE0967,WATDE0103,WATDE0033,WATDE0224,WATDE0315,WATDE0355,WATDE0223,WATDE0191,WATDE0509,WATDE0442,WATDE0812,WATDE0248,WATDE0249,WATDE0444,WATDE0833,WATDE0827,WATDE0730,WATDE0718,WATDE0348,WATDE0352,WATDE0560,WATDE0561,WATDE0785,WATDE1044,WATDE0195,WATDE0199,WATDE0503,WATDE0336,WATDE0425,WATDE0290,WATDE0036,WATDE0109,WATDE0586,WATDE0705,WATDE0340,WATDE0955,WATDE0978,WATDE0979,WATDE0981,WATDE0524,WATDE0969,WATDE0600,WATDE0643,WATDE0066,WATDE0558,WATDE0563,WATDE0666,WATDE0014,WATDE0209,WATDE0716,WATDE0892,WATDE0002,WATDE0911,WATDE0815,WATDE0092,WATDE0905,WATDE0907,WATDE0445,WATDE0884,WATDE0887,WATDE0038,WATDE0225,WATDE0293,WATDE0296,WATDE1062,WATDE0264,WATDE0513,WATDE0010,WATDE0519,WATDE0869,WATDE0780,WATDE0546,WATDE1038,WATDE0482,WATDE0119,WATDE0507,WATDE0353,WATDE0354,WATDE0549,WATDE0965,WATDE0552,WATDE0638,WATDE0898,WATDE0003,WATDE0148,WATDE0129,WATDE0428,WATDE0278,WATDE0740,WATDE0095,WATDE0557,WATDE0751,WATDE0669,WATDE0500,WATDE0501,WATDE0021,WATDE0233,WATDE0108,WATDE0465,WATDE0494,WATDE0496,WATDE0498,WATDE0505,WATDE0861,WATDE0961,WATDE0859,WATDE0952,WATDE0230,WATDE0232,WATDE0236,WATDE0082,WATDE0845,WATDE0848,WATDE0997,WATDE0287,WATDE0060,WATDE0366,WATDE0162,WATDE0164,WATDE0316,WATDE0504,WATDE0110,WATDE0111,WATDE0678,WATDE0720,WATDE0995,WATDE0143,WATDE0144,WATDE0145,WATDE0146,WATDE0487,WATDE0040,WATDE0042,WATDE0078,WATDE0114,WATDE0776,WATDE1008,WATDE0331,WATDE0816,WATDE0377,WATDE0237,WATDE0077,WATDE0228,WATDE0830,WATDE0511,WATDE0914,WATDE0076,WATDE0983,WATDE0479,WATDE0080,WATDE0081,WATDE0096,WATDE0101,WATDE0459,WATDE0460,WATDE0555,WATDE0725,WATDE0910,WATDE0915,WATDE0916,WATDE0917,WATDE0954,WATDE0807,WATDE0288,WATDE0024,WATDE0926,WATDE0927,WATDE0022,WATDE0512,WATDE0461,CWI6510,CWI86403,CWI6197,BW50849,CWI14635,CWI102421,CWI11246,CWI85621,CWI84563,CWI84694,CWI85677,CWI85592,CWI55181,CWI49133,CWI84704,CWI84686,CWI84680,CWI56956,CWI57039,CWI71799,CWI14537,CWI57157,CWI57818,CWI30140,CWI86925,CWI49096,CWI6548,CWI5471,CWI57621,CWI85096,CWI85081,CWI86977,CWI87127,CWI98918,CSB,IRQ-L3,BYM,YM_1,IND-L1,JinHM,XHP,PRT-L1,SYR-L1,AFG-L2,UZB-C1,MEX-L1,DEU-L1,UZB-L1,ZWT,GEO-L1,LXZXM,PAK-L2,DXHKYM,IRQ-L1,PAK-L1,PAK-L3,ROM-L1,HTZ,LTT,DYH,MXM,SM,BQM,JiaHM,LLX,ESP-L1,HRV-L1,TUR-L1,TJBXM,TMM,CHE-L1,GRC-L1,QCM,ZJH,BMZ,HZB,LGD,LM,HUN-L1,HMM,GEO-L2,UKR-L2,ITA-L2,ZP,BRA-L1,URY-L1,RUS-L1,BIH-L1,JM_1,IRN-L1,DKM,HM_1,IND-L2,SWE-L1,YZM,MKD-L1,GBR-L1,JPN-L1,SRB-L1,ITA-L1,HCM,SLZ,TUR-L2,XFS,NLD-L1,TUR-L4,BDHHM,IRN-L2,UKR-L1,YMBF,CRR290150,CRR290240,CRR290004,CRR290269,CRR290136,CRR290190,CRR289927,CRR290200,CRR290154,CRR290223,CRR289919,CRR290053,CRR290187,CRR290180,CRR290191,CRR290202,CRR289996,CRR290163,CRR289916,CRR290248,CRR289962,CRR290201,CRR290162,CRR290068,CRR290102,CRR290103,CRR290112,CRR289955,CRR289931,CRR290061,CRR290047,CRR290186,CRR290008,CRR290016,CRR290074,CRR290142,CRR290250,CRR290144,CRR289934,CRR290229,CRR289920,CRR289970,CRR290035,CRR290069,CRR290155,CRR290185,CRR290224,CRR290083,CRR290243,CRR289954,CRR290130,CRR289914,CRR289915,CRR290013,CRR290085,CRR290107,CRR290123,CRR290160,CRR290181,CRR290219,CRR290262,CRR290238,CRR289933,CRR290063,CRR290018,CRR289964,CRR290189,CRR290042,CRR290159,CRR290113,CRR290264,CRR290173,CRR290147,CRR289974,CRR290259,CRR290006,CRR290161,CRR289950,CRR290121,CRR289953,CRR290115,CRR290152,CRR289941,CRR289991,CRR289981,CRR290067,CRR290198,CRR289995,CRR289969,CRR290091,CRR290119,CRR290138,CRR289963,CRR289990,CRR290029,CRR290197,CRR290226,CRR290249,CRR290254,CRR290235,CRR290225,CRR289980,CRR290031,CRR289978,CRR290005,CRR290139,CRR289947,CRR290176,CRR290097,CRR290184,CRR289918,CRR290168,CRR290110,CRR290122,CRR290214,CRR290261,CRR290207,CRR289968,chinese_spring,C39_SRR7478277,C30_SRR7478305,C29_SRR7478307,C28_SRR7478308,C36_SRR7478285,C6_SRR7478248,C24_SRR7478304,C25_SRR7478303,C4_SRR7478292,C8_SRR7478300,C37_SRR7478282,C1_SRR7478249,C2_SRR7478262,SRR18513264,Zhushimai_CRR062170,Huoliyan_CRR062167,Galaohan_CRR062166,Chanbuzhi_CRR062161,Mazhamai_CRR062114,Wangshuibai_CRR062131,Paozimai_CRR062163,Jiangdongmen_CRR062107,Yanda1817_CRR062105,Youzitou_CRR062158,Baihuamai_CRR062169,Zijiehong_CRR062165,Baimazha_CRR062168,Chengduguangtou_CRR062115,Baishanmai_CRR062157,Fumai_CRR062132,Youzimai_CRR062113,Qiangweimai_CRR062155,chinesespringv2,Hezhoudamai_CRR062159,Guangtoubaishenmai_CRR062160,ChinsesSpring_CRR062130,Gatuo_CRR062156,Sanyuehuang_CRR062164,Laogaidaqingmang_CRR062154	Protein coding	angiotensin converting enzyme	nan
T.TIMOPHEEVII.TA2804.r2.6GG01480650.1	971.462	0	7905.79	0.87712	yes	VAL	SRR15208100,SRR25003492,SRR25000424,SRR22266205,SRR13959711,SRR13959710,SRR17290061,SRR17290062,SRR17290063,aikang58,SRR12905953,SRR15681647,SRR15681646,SRR15681648,SRR15681639,SRR15681638,SRR15681636,SRR15681649,SRR15681637,PI168681,PI168682,stanley,julius,landmark,weebil,mace,arinalrfor,symattis,jagger,claire,lancer,cadenza,Cimcog3,Mercia,Zentos,Ibis,Sperber,Perlo,Capo,Capitaine,Cimcog47,Catamaran,Tambor,Taras,Alba,PamyatAzieva,Nautica,Leda,Cimcog49,Voyage,Titus,Pony,Treasure,SchweigersTaca,RitzlhoferNeu,Extrem,Aronde,Koga1,Karat,Expert,Pomerelle,Pavon76,Legend,Vocal,Orlando,Talent,ErlaKolben,Alert,Garcia,Tremie,Avalon,Sportsman,Banco,Oenus,Bersee,Consort,Crest,Encore,Iena,Pastiche,Shamrock,Shango,Torfrida,Vaguedepis,Warrior,Avocet,Norman,Vilmorin27,Granada,Longbow,Soleil,Prophet,Drake,Top,Renan,Courtot,Glasgow,MISR1,Cimcog32,Captor,Denver,Hereward,Ikarus,MarisWidgeon,Bounty,Ability,Calif,Cordiale,Galant,Beaver,Blitz,Cezanne,Charger,Claire,Disponent,Fielder,Flame,Florida,Galahad,Haven,Marisranger,Newhaven,Solstice,Turpin,Veritas,Aztec,CappelleDesprez,Hobbit,Tandem,Festival,Grafton,Odeon,Riband,Beauchamp,Peragis,MarisDove,Muck,Opata,TriumphNDL,Sicco,RedFife,Thatcher,Pepital,Record,Lutin,Soissons,Urban,Zemon,Stamm101,Walde,Flair,Hybrid46,Fidel,Diplomat,Regent,Thor,Starke2,Kosack,Stava,Mahndorfer,Trafalgar,Eros,Holdfast,Svale,Mendel,Odin,Virgo,Flamingo,RimpausBraun,EtoiledeChoisy,Agron,Boreonos,Cimcog53,BecardKachu,Mironovska,Felix,Almus,Alcedo,RimpausBastard2,Rabe,Kontrast,Palur,DrauhofenerKolben,Spark,Reedling,Vilmorin53,Bandit,Gabo,Highbury,CWI101008,CWI8855,KS050444K-5,KS030923K-5,Gallagher,Ruby-Lee,Karl92,Heyne,AAC-Elevate,SYMonument,1863,CZ6406,Duster,KS060476M-6,Overley,LS902,svevo,HNSH,USA-C1,FMSY,BJBH,PYEQ,KXSH,AMN,JM8H,ZDSH,ZYJWLQ,JCYLYL,NLD-C1,XYLH,KFSH,CHL-C1,YASY,NXWH,KFEH,CAN-C1,GYWLL,FRA-C1,kariega,fielder,renan,CRR289937,CRR290081,CRR290022,CRR290216,CRR289917,CRR290193,CRR290217,CRR289939,CRR289951,CRR289972,CRR289958,CRR290246,CRR290234,CRR290166,CRR289985,CRR290188,CRR290002,CRR289993,CRR290039,CRR290221,CRR290100,CRR290141,CRR289992,CRR290183,CRR290106,CRR290140,CRR290050,CRR290043,CRR289987,CRR289944,CRR290241,CRR290030,CRR289999,CRR290218,CRR289923,CRR290137,CRR289959,CRR289956,CRR290021,CRR290211,CRR290203,CRR290267,CRR290199,CRR290210,CRR290000,CRR290025,CRR289997,CRR290108,CRR290078,CRR290170,CRR290055,CRR289949,CRR290082,CRR289965,CRR289979,CRR290204,CRR290194,CRR289960,CRR290231,CRR290257,CRR290093,CRR290172,CRR290014,CRR290094,CRR290206,CRR290253,CRR289976,CRR290088,CRR289925,CRR290012,CRR290135,CRR290145,CRR290266,CRR290171,CRR290001,CRR290208,CRR290038,CRR290079,CRR290233,CRR290034,CRR290242,CRR289961,CRR290007,CRR290023,CRR290066,CRR290133,CRR289942,CRR290056,CRR290258,CRR289924,CRR290057,CRR289966,CRR290252,CRR290032,CRR290086,CRR290153,CRR289913,CRR290127,CRR290169,CRR290096,CRR290148,CRR290065,CRR290174,CRR289938,CRR289984,CRR290101,CRR289994,CRR290041,CRR290182,CRR290075,CRR290071,CRR290052,CRR290045,CRR290010,CRR289977,CRR290064,CRR290118,CRR290060,CRR289989,CRR289973,CRR290222,CRR290129,CRR290256,CRR290196,CRR289971,CRR290220,CRR290048,CRR290095,CRR290205,CRR290028,CRR289988,CRR290192,CRR290099,CRR290146,CRR289936,CRR290054,CRR290116,CRR290109,CRR289926,CRR289975,CRR289945,CRR290178,CRR290134,CRR290076,CRR290003,CRR290017,CRR290033,CRR290228,CRR290019,CRR290024,CRR290046,CRR290058,CRR290151,CRR290177,CRR290087,SRR14251449,SRR14251461,SRR14251458,SRR14251463,SRR14251453,SRR14251459,SRR14251456,SRR14251451,SRR14251454,SRR14251465,SRR14251462,SRR14251450,SRR14251471,SRR14251466,SRR14251469,SRR14251472,SRR15056515,attraktion,D3_SRR7478291,D2_SRR7478270,D1_SRR7478269,D5_SRR7478253,C46_SRR7478318,C14_SRR7478295,C18_SRR7478256,C43_SRR7478250,C42_SRR7478251,C12_SRR7478247,C31_SRR7478298,C22_SRR7478265,C32_SRR7478297,C11_SRR7478290,C44_SRR7478254,D4_SRR7478312,C16_SRR7478258,C13_SRR7478294,C15_SRR7478257,C19_SRR7478261,SRR15149204,SRR15149205,SRR16352873,SRR19411263,SRR19411262,kronos,BainongAK58_CRR062102,Zhoumai22_CRR062101,Bainong4199_CRR062147,bj,zm22,Zhou8425B_CRR062125,Orofen_CRR062117,Fengchan3_CRR062055,Xinong979_CRR062104,Zhengmai9023_CRR062098,Beijing8_CRR062116,bj8,Xinong881_CRR062181,mzm,Shijiazhuang54_CRR062048,Bima1_CRR062047,Shiluan02-1_CRR062137,Aimengniu_CRR062124,amn,Xumai35_CRR062149,Zhoumai18_CRR062095,Zhoumai9_CRR062085,Zhoumai16_CRR062103,zm16,Een1_CRR062076,jm47,Jinmai47_CRR062139,Yumai17_CRR062063,Zhongmai66_CRR062133,s4185,Shi4185_CRR062097,Shaannong7859_CRR062071,kf11,EarlyPremium_CRR062110,Gaocheng8901_CRR062136,Yanzhan4110_CRR062150,Mentana_CRR062109,Aifeng3_CRR062185,Yumai18_CRR062086,Bainong3217_CRR062070,Xumai856_CRR062148,Jimai38_CRR062091,Jinan9_CRR062052,Yumai13_CRR062060,Shijiazhuang8_CRR062153,Zhongyou9507_CRR062140,Jimai26_CRR062075,Hengguan35_CRR062100,Wyalkatchem,Gaoyou503_CRR062090,Kechun14_CRR062182,Mianyang20_CRR062066,Jinan2_CRR062049,Jining3_CRR062173,Bima4_CRR062111,Mexipak66_CRR062122,nc4,Ningchun4_CRR062084,Mara_CRR062171,Mianyang15_CRR062065,Xiaoyan96_CRR062183,Yuejin5_CRR062172,Taishan1_CRR062056,Shannongfu63_CRR062067,Yumai41_CRR062087,Ganmai8_CRR062057,Yanshi4_CRR062174,Chuanmai42_CRR062135,Wenmai6_CRR062083,cm42,PH82-2-2_CRR062180,Xiaoyan6_CRR062123,xy6,Huaimai20_CRR062099,Shaan213_CRR062178,Xinmai26_CRR062145,Jinmai10_CRR062177,Lumai21_CRR062077,Zhengmai366_CRR062093,zm336,Lumai15_CRR062089,Yannong19_CRR062078,Yannong21_CRR062144,Fengdecunmai5_CRR062134,Jimai19_CRR062092,Jimai30_CRR062059,chuanmai104,Wasp,Bainong201_CRR062146,Xiaoyan22_CRR062152,Neuzucht_CRR062190,Xuzhou14_CRR062053,Chuanmai22_CRR062068,Yumai47_CRR062175,Quality_CRR062126,Neixiang5_CRR062050,Zhongmai175_CRR062138,Akagomughi_CRR062129,Xinong65_CRR062176,xng6028,Yangmai158_CRR062081,ym158,Xinong6028_CRR062112,Yangmai5_CRR062073,Xinkehan9_CRR062069,hd6172,CI12203_CRR062046,Handan6172_CRR062094,Lovrin10_CRR062120,Bainong791_CRR062186,Jinan17_CRR062082,Yumai7_CRR062061,KN9204,Wilhelmina_CRR062128,Werla,Waxwing	CRR242191,CRR242190,CRR242201,CRR242186,CRR242195,CRR242197,CRR242199,CRR242200,CRR242202,CRR242204,CRR242205,CRR242187,CRR242198,CRR242203,SRR22993465,SRR22993464,SRR22993472,SRR22993463,SRR22993470,SRR22993468,SRR22993460,SRR22993469,SRR22993473,SRR22993474,SRR22993459,SRR22993471,SRR22993462,SRR22993461,SRR22993458,tibeticum,PI221419,TRI474,spelta,WATDE0736,WATDE0732,WATDE0729,WATDE0196,WATDE0041,WATDE0462,WATDE0005,WATDE0601,WATDE0702,WATDE0486,WATDE0025,WATDE0104,WATDE0953,WATDE0371,WATDE0378,WATDE0369,WATDE0810,WATDE0766,WATDE0765,WATDE0808,WATDE0531,WATDE0008,WATDE0009,WATDE0252,WATDE0253,WATDE0451,WATDE1017,WATDE1018,WATDE0680,WATDE0070,WATDE0788,WATDE0436,WATDE0068,WATDE0120,WATDE0121,WATDE0026,WATDE0029,WATDE0001,WATDE0409,WATDE0410,WATDE0381,WATDE0127,WATDE0291,WATDE0246,WATDE0154,WATDE0169,WATDE0417,WATDE0707,WATDE0131,WATDE0411,WATDE0017,WATDE0280,WATDE0850,WATDE0028,WATDE0854,WATDE0035,WATDE0421,WATDE0422,WATDE0626,WATDE0984,WATDE0375,WATDE0683,WATDE0760,WATDE0123,WATDE0419,WATDE0258,WATDE0272,WATDE0646,WATDE0182,WATDE0723,WATDE0920,WATDE0700,WATDE0067,WATDE0682,WATDE0069,WATDE0450,WATDE0761,WATDE0640,WATDE0935,WATDE0521,WATDE0124,WATDE0635,WATDE0617,WATDE0888,WATDE0889,WATDE0709,WATDE0762,WATDE0685,WATDE0325,WATDE0585,WATDE0090,WATDE0429,WATDE0598,WATDE0599,WATDE0777,WATDE0292,WATDE0970,WATDE0971,WATDE0185,WATDE0403,WATDE0489,WATDE0150,WATDE0187,WATDE0222,WATDE0171,WATDE0492,WATDE0699,WATDE0800,WATDE0570,WATDE0846,WATDE1027,WATDE0651,WATDE0652,WATDE0986,WATDE0061,WATDE0649,WATDE0798,WATDE0324,WATDE0569,WATDE0701,WATDE0704,WATDE0581,WATDE0609,WATDE0100,WATDE0774,WATDE1010,WATDE0939,WATDE0118,WATDE1037,WATDE1056,WATDE1058,WATDE0614,WATDE0056,WATDE0687,WATDE0923,WATDE0616,WATDE0612,WATDE0597,WATDE0922,WATDE0603,WATDE1052,WATDE1053,WATDE0023,WATDE0691,WATDE0435,WATDE0657,WATDE0397,WATDE0658,WATDE0781,WATDE0634,WATDE0706,WATDE1051,WATDE0727,WATDE0755,WATDE0775,WATDE0661,WATDE0913,WATDE0613,WATDE0944,WATDE0105,WATDE0957,WATDE0113,WATDE1005,WATDE0399,WATDE1004,WATDE0982,WATDE0989,WATDE0991,WATDE0074,WATDE0688,WATDE0703,WATDE0843,WATDE0588,WATDE0589,WATDE0075,WATDE0794,WATDE0064,WATDE0906,WATDE0840,WATDE0404,WATDE1048,WATDE0602,WATDE0789,WATDE0790,WATDE0582,WATDE0054,WATDE0610,WATDE0655,WATDE0392,WATDE0181,WATDE0996,WATDE0770,WATDE0373,WATDE0032,WATDE0515,WATDE0663,WATDE0795,WATDE0452,WATDE0532,WATDE0538,WATDE0749,WATDE0433,WATDE0745,WATDE0266,WATDE0091,WATDE0797,WATDE0804,WATDE0937,WATDE0754,WATDE0312,WATDE0308,WATDE0721,WATDE0624,WATDE0540,WATDE0270,WATDE0446,WATDE0335,WATDE0803,WATDE0562,WATDE0553,WATDE0821,WATDE0686,WATDE0328,WATDE0490,WATDE0046,WATDE0823,WATDE0909,WATDE0051,WATDE0758,WATDE0759,WATDE0079,WATDE0735,WATDE0502,WATDE0374,WATDE0811,WATDE0516,WATDE0518,WATDE0672,WATDE0432,WATDE0043,WATDE0469,WATDE0471,WATDE0463,WATDE0547,WATDE0276,WATDE0027,WATDE0756,WATDE0268,WATDE0894,WATDE0620,WATDE0618,WATDE0622,WATDE0407,WATDE0408,WATDE0184,WATDE0052,WATDE0426,WATDE0427,WATDE0141,WATDE0484,WATDE0140,WATDE0323,WATDE0334,WATDE0044,WATDE0045,WATDE0488,WATDE0180,WATDE0310,WATDE0413,WATDE0420,WATDE0188,WATDE0018,WATDE0317,WATDE0053,WATDE0639,WATDE0901,WATDE0050,WATDE0737,WATDE0313,WATDE0177,WATDE0319,WATDE0368,WATDE0318,WATDE0048,WATDE0527,WATDE0650,WATDE0072,WATDE0386,WATDE0126,WATDE0156,WATDE0277,WATDE0415,WATDE0262,WATDE0255,WATDE0190,WATDE0194,WATDE0202,WATDE0243,WATDE0244,WATDE0254,WATDE0865,WATDE0440,WATDE0152,WATDE0742,WATDE0263,WATDE0271,WATDE0350,WATDE0173,WATDE0174,WATDE0175,WATDE0200,WATDE0791,WATDE0227,WATDE0763,WATDE0215,WATDE0851,WATDE0679,WATDE0747,WATDE0423,WATDE0158,WATDE0405,WATDE0212,WATDE0565,WATDE0149,WATDE0221,WATDE0902,WATDE0576,WATDE0153,WATDE0259,WATDE0260,WATDE0015,WATDE0443,WATDE0714,WATDE0049,WATDE0533,WATDE0606,WATDE0710,WATDE0192,WATDE0168,WATDE0007,WATDE0034,WATDE0412,WATDE0773,WATDE0205,WATDE0449,WATDE0542,WATDE0801,WATDE0577,WATDE0116,WATDE0556,WATDE0868,WATDE0275,WATDE0924,WATDE0630,WATDE0631,WATDE0204,WATDE0802,WATDE0712,WATDE0372,WATDE0439,WATDE0012,WATDE0520,WATDE0424,WATDE0826,WATDE0073,WATDE0453,WATDE0102,WATDE0611,WATDE0526,WATDE0814,WATDE1012,WATDE0738,WATDE0086,WATDE0578,WATDE0950,WATDE0837,WATDE0579,WATDE0282,WATDE0019,WATDE0207,WATDE0134,WATDE0947,WATDE0211,WATDE0206,WATDE0594,WATDE0596,WATDE0476,WATDE0536,WATDE0793,WATDE0329,WATDE1014,WATDE1002,WATDE0817,WATDE0216,WATDE0391,WATDE0217,WATDE0438,WATDE0241,WATDE0541,WATDE0301,WATDE0299,WATDE0286,WATDE0285,WATDE0477,WATDE0987,WATDE0782,WATDE0872,WATDE0115,WATDE0306,WATDE1046,WATDE0945,WATDE0138,WATDE0165,WATDE0214,WATDE0467,WATDE0151,WATDE0304,WATDE1042,WATDE0474,WATDE0294,WATDE0628,WATDE0133,WATDE0726,WATDE0273,WATDE0303,WATDE0176,WATDE0284,WATDE0302,WATDE0305,WATDE0344,WATDE0345,WATDE0235,WATDE1021,WATDE1023,WATDE0904,WATDE0481,WATDE0615,WATDE0183,WATDE1009,WATDE0831,WATDE0203,WATDE0136,WATDE0387,WATDE0389,WATDE0157,WATDE0941,WATDE1016,WATDE1001,WATDE0020,WATDE0099,WATDE0689,WATDE0220,WATDE0648,WATDE0234,WATDE0825,WATDE0094,WATDE0912,WATDE0004,WATDE0448,WATDE0537,WATDE0539,WATDE0356,WATDE0358,WATDE0359,WATDE1019,WATDE0011,WATDE0219,WATDE0332,WATDE0333,WATDE0544,WATDE0933,WATDE0967,WATDE0103,WATDE0033,WATDE0224,WATDE0315,WATDE0355,WATDE0223,WATDE0191,WATDE0509,WATDE0442,WATDE0812,WATDE0248,WATDE0249,WATDE0444,WATDE0827,WATDE0730,WATDE0718,WATDE0348,WATDE0352,WATDE0560,WATDE0561,WATDE0785,WATDE1044,WATDE0195,WATDE0199,WATDE0503,WATDE0336,WATDE0425,WATDE0290,WATDE0036,WATDE0109,WATDE0586,WATDE0705,WATDE0340,WATDE0955,WATDE0978,WATDE0979,WATDE0981,WATDE0524,WATDE0969,WATDE0600,WATDE0643,WATDE0066,WATDE0558,WATDE0563,WATDE0666,WATDE0014,WATDE0209,WATDE0716,WATDE0892,WATDE0002,WATDE0911,WATDE0815,WATDE0092,WATDE0905,WATDE0907,WATDE0445,WATDE0884,WATDE0887,WATDE0038,WATDE0225,WATDE0293,WATDE0296,WATDE1062,WATDE0264,WATDE0513,WATDE0010,WATDE0519,WATDE0869,WATDE0780,WATDE0546,WATDE1038,WATDE0482,WATDE0119,WATDE0507,WATDE0353,WATDE0354,WATDE0549,WATDE0965,WATDE0552,WATDE0638,WATDE0898,WATDE0003,WATDE0148,WATDE0129,WATDE0428,WATDE0278,WATDE0740,WATDE0975,WATDE0095,WATDE0557,WATDE0751,WATDE0669,WATDE0500,WATDE0501,WATDE0021,WATDE0233,WATDE0108,WATDE0465,WATDE0494,WATDE0496,WATDE0498,WATDE0505,WATDE0861,WATDE0961,WATDE0859,WATDE0952,WATDE0230,WATDE0232,WATDE0236,WATDE0082,WATDE0845,WATDE0848,WATDE0997,WATDE0287,WATDE0060,WATDE0366,WATDE1025,WATDE0162,WATDE0164,WATDE0316,WATDE0504,WATDE0110,WATDE0111,WATDE0678,WATDE0720,WATDE0995,WATDE0143,WATDE0144,WATDE0145,WATDE0146,WATDE0487,WATDE0973,WATDE0974,WATDE0039,WATDE0040,WATDE0042,WATDE0078,WATDE0114,WATDE0776,WATDE1008,WATDE0331,WATDE0816,WATDE0377,WATDE0237,WATDE0077,WATDE0228,WATDE0830,WATDE0511,WATDE0914,WATDE0076,WATDE0983,WATDE0479,WATDE0080,WATDE0081,WATDE0096,WATDE0101,WATDE0459,WATDE0460,WATDE0555,WATDE0725,WATDE0910,WATDE0915,WATDE0916,WATDE0917,WATDE0954,WATDE0807,WATDE0288,WATDE0024,WATDE0926,WATDE0927,WATDE0022,WATDE0512,WATDE0461,CWI6510,CWI86403,CWI6197,BW50849,CWI14635,CWI102421,CWI11246,CWI85621,CWI84563,CWI84694,CWI85677,CWI85592,CWI55181,CWI49133,CWI84704,CWI84686,CWI84680,CWI56956,CWI57039,CWI71799,CWI14537,CWI57157,CWI57818,CWI30140,CWI86925,CWI49096,CWI6548,CWI5471,CWI57621,CWI85096,CWI85081,CWI86977,CWI87127,CWI98918,CSB,IRQ-L3,BYM,YM_1,IND-L1,JinHM,XHP,PRT-L1,SYR-L1,AFG-L2,UZB-C1,MEX-L1,DEU-L1,UZB-L1,ZWT,GEO-L1,LXZXM,PAK-L2,DXHKYM,IRQ-L1,PAK-L1,PAK-L3,ROM-L1,HTZ,LTT,DYH,MXM,SM,BQM,JiaHM,LLX,ESP-L1,HRV-L1,TUR-L1,TJBXM,TMM,CHE-L1,GRC-L1,QCM,ZJH,BMZ,HZB,LGD,LM,HUN-L1,HMM,GEO-L2,UKR-L2,ITA-L2,ZP,BRA-L1,URY-L1,RUS-L1,BIH-L1,JM_1,IRN-L1,DKM,HM_1,IND-L2,SWE-L1,YZM,MKD-L1,GBR-L1,JPN-L1,SRB-L1,ITA-L1,HCM,TUR-L2,XFS,NLD-L1,TUR-L4,BDHHM,IRN-L2,UKR-L1,YMBF,CRR290150,CRR290240,CRR290004,CRR290269,CRR290136,CRR290190,CRR289927,CRR290200,CRR290154,CRR290223,CRR289919,CRR290053,CRR290187,CRR290180,CRR290191,CRR290202,CRR289996,CRR290163,CRR289916,CRR290248,CRR289962,CRR290201,CRR290162,CRR290068,CRR290102,CRR290103,CRR290112,CRR289955,CRR289931,CRR290061,CRR290047,CRR290186,CRR290008,CRR290016,CRR290074,CRR290142,CRR290250,CRR290144,CRR289934,CRR290229,CRR289920,CRR289970,CRR290035,CRR290069,CRR290155,CRR290185,CRR290224,CRR290083,CRR290243,CRR289954,CRR290130,CRR289914,CRR289915,CRR290013,CRR290085,CRR290107,CRR290123,CRR290160,CRR290181,CRR290219,CRR290262,CRR290238,CRR289933,CRR290063,CRR290018,CRR289964,CRR290189,CRR290042,CRR290159,CRR290113,CRR290264,CRR290173,CRR290147,CRR289974,CRR290259,CRR290006,CRR290161,CRR289950,CRR290121,CRR289953,CRR290115,CRR290152,CRR289941,CRR289991,CRR289981,CRR290067,CRR290198,CRR289995,CRR289969,CRR290091,CRR290119,CRR290138,CRR289963,CRR289990,CRR290029,CRR290197,CRR290226,CRR290249,CRR290254,CRR290235,CRR290225,CRR289980,CRR290031,CRR289978,CRR290005,CRR290139,CRR289947,CRR290176,CRR290097,CRR290184,CRR289918,CRR290168,CRR290110,CRR290122,CRR290214,CRR290261,CRR290207,CRR289968,chinese_spring,C5_SRR7478313,C39_SRR7478277,C9_SRR7478299,C30_SRR7478305,C29_SRR7478307,C28_SRR7478308,C21_SRR7478260,C36_SRR7478285,C6_SRR7478248,C24_SRR7478304,C25_SRR7478303,C4_SRR7478292,C8_SRR7478300,C38_SRR7478284,C37_SRR7478282,C1_SRR7478249,C2_SRR7478262,SRR18513264,Zhushimai_CRR062170,Huoliyan_CRR062167,Galaohan_CRR062166,Chanbuzhi_CRR062161,Mazhamai_CRR062114,Wangshuibai_CRR062131,Paozimai_CRR062163,Jiangdongmen_CRR062107,Yanda1817_CRR062105,Youzitou_CRR062158,Baihuamai_CRR062169,Zijiehong_CRR062165,Baimazha_CRR062168,Chengduguangtou_CRR062115,Baishanmai_CRR062157,Fumai_CRR062132,Youzimai_CRR062113,Qiangweimai_CRR062155,chinesespringv2,Hezhoudamai_CRR062159,Guangtoubaishenmai_CRR062160,ChinsesSpring_CRR062130,Gatuo_CRR062156,Sanyuehuang_CRR062164,Laogaidaqingmang_CRR062154	Transposon related	btb poz and math domain containing protein	GO:0005515
T.TIMOPHEEVII.TA2804.r2.6GG01480980.1	2033.99	19858.2	70225.7	1.35388	yes	VAL	SRR15208100,SRR25003492,SRR13959711,SRR13959710,SRR17290061,SRR17290062,SRR17290063,aikang58,SRR12905954,SRR15681647,SRR15681648,SRR15681639,SRR15681637,SRR21619499,stanley,landmark,weebil,mace,norin61,arinalrfor,robigus,paragon,lancer,cadenza,Cimcog3,Arminda,Zentos,Ibis,Kranich,Obelisk,Perlo,Norda,MarisHuntsman,Albatross,Tambor,Taras,Alba,PamyatAzieva,Super152,Nautica,Leda,Cimcog49,Banner,Diablo,Titus,JossCambier,Multiweiss,Heine7,SchweigersTaca,RitzlhoferNeu,Extrem,Aronde,Koga1,Karat,Expert,KWSSantiago,Fiorello,Erland,ErlaKolben,Holster,Equinox,Rendezvous,Malacca,Spitfire,Savannah,Mina,Marco,CampRemy,Minister,Slejpner,Eagle,Banco,Boxer,Druid,Torch,Vaguedepis,Gawain,Rebel,Robigus,Revelation,Renan,MISR1,Denver,Dorby,Cordiale,Galant,Buster,Tanker,Lancelot,Grafton,Crusoe,Odeon,Scipion,Riband,Recital,Tadorna,Fanal,Opata,TriumphNDL,David,Sicco,RedFife,Thatcher,Hybrid46,Stella,ProfMarshall,Thor,Starke2,Kosack,Stava,Mahndorfer,Eros,Holdfast,Svale,Mendel,Virgo,Flamingo,RimpausBraun,Agron,Boreonos,Tschermaks,Pfau,Cimcog26,BecardKachu,Mironovska,Almus,Alcedo,RimpausBastard2,Rabe,Altria,Kontrast,Palur,Cimcog56,Reedling,Moisson,Bandit,Highbury,CWI101008,CWI8855,HotRod,2145,KS030923K-5,Gallagher,Ruby-Lee,Everest,SYMonument,Aspen,CZ6406,Duster,KS060476M-6,HNSH,USA-C1,FMSY,PYEQ,KXSH,AMN,JM8H,ZDSH,ZYJWLQ,JCYLYL,YNSW,XYLH,CHL-C1,YASY,NXWH,KFEH,ITA-C1,kariega,fielder,CRR289937,CRR290216,CRR289917,CRR290193,CRR290217,CRR290263,CRR289972,CRR290059,CRR290234,CRR290166,CRR290157,CRR290002,CRR290026,CRR289993,CRR290036,CRR290039,CRR290221,CRR290100,CRR290141,CRR289992,CRR290183,CRR290106,CRR290140,CRR290050,CRR290043,CRR289944,CRR289923,CRR289957,CRR290267,CRR290199,CRR290209,CRR290227,CRR290108,CRR290078,CRR290170,CRR290055,CRR289949,CRR289965,CRR289979,CRR290204,CRR289960,CRR290093,CRR290172,CRR290051,CRR290206,CRR290253,CRR289976,CRR289998,CRR290145,CRR290266,CRR290208,CRR290015,CRR290233,CRR290242,CRR289961,CRR290007,CRR290023,CRR290066,CRR290133,CRR289942,CRR290056,CRR290258,CRR290252,CRR290153,CRR290156,CRR289913,CRR290169,CRR290117,CRR290148,CRR290174,CRR289938,CRR290101,CRR289994,CRR290041,CRR290182,CRR290075,CRR290071,CRR290052,CRR290045,CRR289977,CRR290064,CRR290149,CRR290265,CRR290118,CRR290060,CRR289989,CRR290062,CRR290070,CRR289922,CRR289988,CRR290192,CRR290099,CRR290146,CRR289936,CRR290054,CRR290116,CRR290109,CRR289926,CRR289975,CRR290178,CRR290134,CRR290212,CRR290076,CRR290003,CRR290017,CRR290019,CRR290024,CRR289948,CRR290046,CRR290058,CRR290151,CRR290177,CRR290087,SRR14251461,SRR14251463,SRR14251467,SRR14251452,SRR14251459,SRR14251470,SRR14251456,SRR14251451,SRR14251454,SRR14251464,SRR14251460,SRR14251468,SRR14251450,SRR14251466,SRR14251455,SRR14251457,SRR14251469,SRR16925450,SRR16925451,SRR15056514,D2_SRR7478270,C46_SRR7478318,C14_SRR7478295,C18_SRR7478256,C43_SRR7478250,C42_SRR7478251,C31_SRR7478298,C32_SRR7478297,C44_SRR7478254,C13_SRR7478294,C41_SRR7478268,SRR15149206,SRR15149207,SRR19411263,SRR19411264,kronos,BainongAK58_CRR062102,Zhou8425B_CRR062125,Orofen_CRR062117,Xinong979_CRR062104,Zhengmai9023_CRR062098,Xinong881_CRR062181,Bima1_CRR062047,Aimengniu_CRR062124,amn,Zhoumai18_CRR062095,Jinan16_CRR062079,Fontarronco_CRR062188,Een1_CRR062076,SanPastore_CRR062187,Yumai17_CRR062063,Zhongmai66_CRR062133,Lunxuan987_CRR062151,Shaannong7859_CRR062071,Sumai3_CRR062143,EarlyPremium_CRR062110,Autonomia_CRR062179,Yanzhan4110_CRR062150,Mentana_CRR062109,Aifeng3_CRR062185,Yumai18_CRR062086,Xumai856_CRR062148,Jimai38_CRR062091,Boai7023_CRR062051,Funo_CRR062108,Yumai13_CRR062060,Zhongyou9507_CRR062140,Jimai26_CRR062075,Hengguan35_CRR062100,Wyalkatchem,Gaoyou503_CRR062090,Kechun14_CRR062182,Mianyang20_CRR062066,Jinan2_CRR062049,Jining3_CRR062173,nc4,Ningchun4_CRR062084,Mara_CRR062171,Mianyang15_CRR062065,Taishan1_CRR062056,Shannongfu63_CRR062067,Jimai20_CRR062080,Ganmai8_CRR062057,Mianyang11_CRR062064,Mianyang26_CRR062088,Yanshi4_CRR062174,Yumai2_CRR062072,PH82-2-2_CRR062180,Xiaoyan6_CRR062123,xy6,Shaan213_CRR062178,Fan6_CRR062121,Rieti_CRR062127,Jinan13_CRR062074,Lumai21_CRR062077,Zhengmai366_CRR062093,zm336,Lumai15_CRR062089,Yannong19_CRR062078,Yannong21_CRR062144,Fengdecunmai5_CRR062134,Abbondanza_CRR062118,abo,Xian8_CRR062062,Jimai19_CRR062092,St1472-506_CRR062054,St2422-464_CRR062119,Mengxian201_CRR062189,Jimai30_CRR062059,Lumai14_CRR062058,chuanmai104,Bainong201_CRR062146,Xiaoyan22_CRR062152,Neuzucht_CRR062190,Xuzhou14_CRR062053,Yumai47_CRR062175,Quality_CRR062126,Neixiang5_CRR062050,Zhongmai175_CRR062138,Xinong65_CRR062176,xng6028,Yangmai158_CRR062081,ym158,Xinong6028_CRR062112,Yangmai5_CRR062073,Xinkehan9_CRR062069,hd6172,CI12203_CRR062046,Handan6172_CRR062094,Lovrin10_CRR062120,Bainong791_CRR062186,Jinan17_CRR062082,Jimai22_CRR062096,jm22,Liangxing66_CRR062141,Liangxing99_CRR062142,Yumai7_CRR062061,VillaGlori_CRR062184,KN9204,Werla	CRR242193,CRR242196,CRR242206,tibeticum,PI367199,PI367201,WATDE0456,WATDE0736,WATDE0574,WATDE0005,WATDE0702,WATDE0918,WATDE0486,WATDE0025,WATDE0104,WATDE0953,WATDE0369,WATDE0810,WATDE0768,WATDE0766,WATDE0765,WATDE0752,WATDE0680,WATDE0068,WATDE0743,WATDE0805,WATDE0120,WATDE0121,WATDE0026,WATDE0029,WATDE0001,WATDE0409,WATDE0410,WATDE0786,WATDE0818,WATDE0896,WATDE0089,WATDE0381,WATDE0291,WATDE0154,WATDE0169,WATDE0417,WATDE0707,WATDE0131,WATDE0411,WATDE0854,WATDE0035,WATDE0421,WATDE0422,WATDE0626,WATDE0984,WATDE0771,WATDE0071,WATDE0401,WATDE0382,WATDE0760,WATDE0123,WATDE0419,WATDE0258,WATDE0272,WATDE0182,WATDE0723,WATDE0920,WATDE0067,WATDE0682,WATDE0450,WATDE0521,WATDE0124,WATDE0819,WATDE0744,WATDE0932,WATDE0063,WATDE0685,WATDE0325,WATDE0585,WATDE0343,WATDE0013,WATDE0598,WATDE0599,WATDE0777,WATDE0292,WATDE0970,WATDE0971,WATDE0403,WATDE0489,WATDE0150,WATDE0187,WATDE0222,WATDE0739,WATDE0951,WATDE0567,WATDE0699,WATDE0800,WATDE0570,WATDE0846,WATDE0649,WATDE0798,WATDE0324,WATDE0569,WATDE0713,WATDE0873,WATDE0874,WATDE0929,WATDE0880,WATDE0088,WATDE0930,WATDE0664,WATDE0665,WATDE0614,WATDE0055,WATDE1040,WATDE0687,WATDE0616,WATDE0922,WATDE0603,WATDE0877,WATDE0117,WATDE0883,WATDE0361,WATDE0363,WATDE0396,WATDE0365,WATDE0435,WATDE0783,WATDE1029,WATDE1030,WATDE1034,WATDE1035,WATDE0775,WATDE0835,WATDE0836,WATDE0588,WATDE0589,WATDE0794,WATDE0906,WATDE0404,WATDE0839,WATDE0602,WATDE0856,WATDE0693,WATDE0694,WATDE0695,WATDE0697,WATDE0895,WATDE0098,WATDE0662,WATDE0392,WATDE1031,WATDE1032,WATDE0181,WATDE0770,WATDE0373,WATDE0032,WATDE0663,WATDE0749,WATDE0857,WATDE0250,WATDE0433,WATDE0266,WATDE0522,WATDE0863,WATDE0804,WATDE0903,WATDE0937,WATDE0754,WATDE0308,WATDE0721,WATDE0057,WATDE0534,WATDE0529,WATDE0247,WATDE0627,WATDE0686,WATDE1026,WATDE0490,WATDE0909,WATDE0938,WATDE0051,WATDE0058,WATDE0881,WATDE0735,WATDE0811,WATDE0516,WATDE0518,WATDE0432,WATDE0276,WATDE0027,WATDE0756,WATDE0281,WATDE0321,WATDE0085,WATDE0083,WATDE0407,WATDE0408,WATDE0184,WATDE0052,WATDE0426,WATDE0427,WATDE0769,WATDE0671,WATDE0674,WATDE0140,WATDE0180,WATDE0188,WATDE0018,WATDE0317,WATDE0639,WATDE0901,WATDE0050,WATDE0566,WATDE0177,WATDE0319,WATDE0318,WATDE0048,WATDE0527,WATDE0650,WATDE0660,WATDE0229,WATDE0386,WATDE0431,WATDE0434,WATDE0510,WATDE0728,WATDE0748,WATDE0750,WATDE0262,WATDE0255,WATDE0190,WATDE0194,WATDE0202,WATDE0243,WATDE0244,WATDE0254,WATDE0440,WATDE0263,WATDE0271,WATDE0173,WATDE0174,WATDE0175,WATDE0200,WATDE0791,WATDE0370,WATDE0383,WATDE0215,WATDE0851,WATDE0679,WATDE0747,WATDE0158,WATDE0212,WATDE0149,WATDE0902,WATDE0153,WATDE0259,WATDE0260,WATDE0443,WATDE0714,WATDE0379,WATDE0192,WATDE0178,WATDE0168,WATDE0007,WATDE0034,WATDE0412,WATDE0454,WATDE0773,WATDE0455,WATDE0449,WATDE0542,WATDE0275,WATDE0924,WATDE0204,WATDE0802,WATDE0372,WATDE0439,WATDE0346,WATDE0571,WATDE0093,WATDE0882,WATDE0572,WATDE0242,WATDE0424,WATDE0239,WATDE0453,WATDE0441,WATDE0102,WATDE0238,WATDE0086,WATDE0950,WATDE0828,WATDE0852,WATDE0112,WATDE0476,WATDE0536,WATDE0793,WATDE0864,WATDE1014,WATDE0817,WATDE0391,WATDE0241,WATDE0541,WATDE0301,WATDE0299,WATDE0087,WATDE0457,WATDE0987,WATDE1055,WATDE0115,WATDE1046,WATDE0875,WATDE0876,WATDE0467,WATDE0159,WATDE0160,WATDE0151,WATDE1042,WATDE0294,WATDE0628,WATDE0668,WATDE0676,WATDE1049,WATDE1050,WATDE0133,WATDE0641,WATDE0675,WATDE0928,WATDE0176,WATDE0302,WATDE0337,WATDE0235,WATDE0993,WATDE0999,WATDE1003,WATDE0604,WATDE0904,WATDE0097,WATDE0831,WATDE0203,WATDE0157,WATDE0941,WATDE1016,WATDE0020,WATDE0065,WATDE0667,WATDE0099,WATDE0234,WATDE0047,WATDE0779,WATDE0004,WATDE0899,WATDE0356,WATDE0358,WATDE0359,WATDE0543,WATDE0011,WATDE0219,WATDE0933,WATDE0103,WATDE0122,WATDE0224,WATDE0315,WATDE0659,WATDE0355,WATDE0223,WATDE0191,WATDE0509,WATDE0812,WATDE0248,WATDE0249,WATDE0833,WATDE0827,WATDE0878,WATDE0879,WATDE0059,WATDE0632,WATDE0636,WATDE0730,WATDE0718,WATDE0348,WATDE0352,WATDE0785,WATDE0900,WATDE0342,WATDE0934,WATDE0198,WATDE0336,WATDE0425,WATDE0290,WATDE0109,WATDE0586,WATDE0347,WATDE0705,WATDE0955,WATDE0978,WATDE0979,WATDE0981,WATDE0524,WATDE0600,WATDE0558,WATDE0563,WATDE0550,WATDE0014,WATDE0209,WATDE0030,WATDE0890,WATDE0002,WATDE0884,WATDE0887,WATDE0038,WATDE0225,WATDE0298,WATDE1062,WATDE0513,WATDE0546,WATDE0591,WATDE0568,WATDE0592,WATDE1038,WATDE0977,WATDE0119,WATDE0507,WATDE0549,WATDE0898,WATDE0003,WATDE0148,WATDE0257,WATDE0129,WATDE0428,WATDE0278,WATDE0740,WATDE0016,WATDE0557,WATDE0669,WATDE0500,WATDE0501,WATDE0021,WATDE0233,WATDE0465,WATDE0494,WATDE0496,WATDE0498,WATDE0505,WATDE0861,WATDE0862,WATDE0871,WATDE0859,WATDE0952,WATDE0230,WATDE0997,WATDE0287,WATDE0162,WATDE0164,WATDE0504,WATDE0678,WATDE0720,WATDE0143,WATDE0144,WATDE0145,WATDE0146,WATDE1061,WATDE0040,WATDE0084,WATDE0107,WATDE0644,WATDE0106,WATDE0331,WATDE0670,WATDE0816,WATDE0958,WATDE0963,WATDE0377,WATDE0228,WATDE0608,WATDE0430,WATDE0511,WATDE0076,WATDE0062,WATDE0653,WATDE0954,WATDE0006,WATDE0926,WATDE0927,WATDE0512,CWI86481,CWI86403,CWI26618,CWI6197,CWI85241,CWI86942,CWI86929,CWI11246,CWI85621,CWI84694,CWI85677,CWI87165,CWI6196,CWI86204,CWI57185,CWI86372,CWI86482,CWI5471,CWI85902,CWI101797,CWI101822,CWI14244,CWI86977,CWI87127,CWI28055,CWI87191,CWI49202,CWI26614,CWI30179,CWI98918,CSB,BYM,YM_1,JinHM,PRT-L1,SYR-L1,UZB-C1,URY-L2,MEX-L1,UZB-L1,CYHM,WYM,PAK-L2,PAK-L1,TJK-L1,AFG-L3,HTZ,SM,AFG-L1,FIN-L1,IRN-L4,ESP-L1,HRV-L1,TUR-L1,TJBXM,GRC-L1,BMZ,LM,HUN-L1,HMM,DHM,GEO-L2,UKR-L2,HLM,BRA-L1,URY-L1,BIH-L1,MKD-L1,GBR-L1,KAZ-L1,ITA-L1,IRQ-L2,IRQ-L4,SYR-L2,TUR-L2,AUT-L1,BDHHM,TUR-L3,CRR290247,CRR290150,CRR290004,CRR290114,CRR290190,CRR289927,CRR290200,CRR290154,CRR290223,CRR290053,CRR290126,CRR290187,CRR290180,CRR290191,CRR290202,CRR290020,CRR290049,CRR289996,CRR290040,CRR290163,CRR290175,CRR290098,CRR290104,CRR289916,CRR290248,CRR289962,CRR290201,CRR290162,CRR290077,CRR290084,CRR290105,CRR290112,CRR290195,CRR289955,CRR289931,CRR290016,CRR290074,CRR289934,CRR290158,CRR290120,CRR289970,CRR290090,CRR290011,CRR290124,CRR289921,CRR290237,CRR290155,CRR290185,CRR290083,CRR289946,CRR290092,CRR290232,CRR289935,CRR290179,CRR289954,CRR290143,CRR290130,CRR289986,CRR290013,CRR290107,CRR290219,CRR290255,CRR290262,CRR289933,CRR290251,CRR290063,CRR290213,CRR290044,CRR290268,CRR290239,CRR289932,CRR290215,CRR290159,CRR290113,CRR290173,CRR290111,CRR290164,CRR290147,CRR290259,CRR289943,CRR290006,CRR290089,CRR290161,CRR290244,CRR290121,CRR290009,CRR289941,CRR290027,CRR289981,CRR290131,CRR290067,CRR290165,CRR290198,CRR289995,CRR290138,CRR290225,CRR289980,CRR290031,CRR289978,CRR290236,CRR289929,CRR289967,CRR289982,CRR289983,CRR290073,CRR290132,CRR290128,CRR290139,CRR289947,CRR290176,CRR290097,CRR290184,CRR290037,CRR290072,CRR290125,CRR290230,CRR289928,CRR290110,CRR289930,CRR290214,CRR290207,CRR289968,C5_SRR7478313,C39_SRR7478277,C9_SRR7478299,C23_SRR7478266,C10_SRR7478293,C27_SRR7478301,C21_SRR7478260,C33_SRR7478296,C6_SRR7478248,C4_SRR7478292,C8_SRR7478300,C35_SRR7478283,C40_SRR7478267,C7_SRR7478246,C26_SRR7478302,SRR18513264,Zhushimai_CRR062170,Galaohan_CRR062166,Zaoxiaomai_CRR062162,Wangshuibai_CRR062131,Paozimai_CRR062163,Baimazha_CRR062168,Hezhoudamai_CRR062159,Gatuo_CRR062156,Laogaidaqingmang_CRR062154	Protein coding	glycosyltransferase domain containing protein	nan
T.TIMOPHEEVII.TA2804.r2.6GG01480990.1	16042.9	5762.35	87141.4	0.873671	yes	VAL	SRR15681649,julius,symattis,claire,Mercia,Sperber,Capo,Capitaine,Cimcog47,Catamaran,Voyage,Pony,Treasure,Pomerelle,Pavon76,Legend,Vocal,Orlando,Talent,Alert,Garcia,Tremie,Avalon,Sportsman,Oenus,Bersee,Consort,Crest,Encore,Iena,Pastiche,Shamrock,Shango,Torfrida,Warrior,Avocet,Norman,Vilmorin27,Granada,Longbow,Soleil,Prophet,Drake,Courtot,Glasgow,Cimcog32,Captor,Hereward,Ikarus,MarisWidgeon,Bounty,Ability,Calif,Beaver,Blitz,Charger,Claire,Fielder,Flame,Galahad,Haven,Marisranger,Newhaven,Solstice,Turpin,Veritas,Aztec,CappelleDesprez,Wizard,Hobbit,Tandem,Festival,Beauchamp,Record,Lutin,Soissons,Urban,Zemon,Stamm101,Walde,Flair,Fidel,Diplomat,Regent,Trafalgar,Cimcog53,Spark,Gabo,KS050444K-5,Karl92,AAC-Elevate,KFSH,CAN-C1,FRA-C1,CRR290081,CRR290022,CRR289939,CRR289951,CRR289985,CRR290188,CRR289987,CRR290030,CRR289999,CRR290137,CRR290211,CRR290203,CRR290210,CRR290000,CRR290025,CRR290082,CRR289925,CRR290012,CRR290135,CRR290171,CRR290038,CRR290079,CRR290034,CRR290032,CRR290086,CRR290127,CRR290065,CRR290010,CRR290129,CRR290256,CRR289971,CRR290220,CRR290048,CRR290205,SRR14251449,SRR14251453,SRR14251462,SRR15056515,attraktion,C18_SRR7478256,C12_SRR7478247,C17_SRR7478255,C11_SRR7478290,C16_SRR7478258,C15_SRR7478257,C19_SRR7478261,SRR15149204,SRR15149205,SRR19411262,Zhoumai22_CRR062101,Bainong4199_CRR062147,bj,zm22,Xumai35_CRR062149,Zhoumai9_CRR062085,Zhoumai16_CRR062103,zm16,s4185,Shi4185_CRR062097,kf11,Gaocheng8901_CRR062136,Bainong3217_CRR062070,Mexipak66_CRR062122,Yumai41_CRR062087,Wenmai6_CRR062083,Huaimai20_CRR062099,Wasp,Akagomughi_CRR062129,Waxwing	SRR22993467,SRR22993466,spelta,WATDE0196,WATDE0252,WATDE0253,WATDE1027,WATDE0270,WATDE0803,WATDE0823,WATDE0043,WATDE0469,WATDE0471,WATDE0463,WATDE0547,WATDE0268,WATDE0618,WATDE0622,WATDE0141,WATDE0310,WATDE0413,WATDE0420,WATDE0188,WATDE0156,WATDE0742,WATDE0192,WATDE0207,WATDE0206,WATDE0329,WATDE0216,WATDE0217,WATDE0286,WATDE0285,WATDE0214,WATDE1021,WATDE1023,WATDE0689,WATDE0220,WATDE0066,WATDE0911,WATDE0353,WATDE0354,WATDE0965,WATDE0110,WATDE0111,WATDE0995,WATDE0077,WATDE0830,CWI86925,DEU-L1,CHE-L1,ZJH,ITA-L2,ITA-L1,CRR290264,CRR290152,C2_SRR7478262,C3_SRR7478306,Zijiehong_CRR062165	Protein coding	apyrase	GO:0016787
T.TIMOPHEEVII.TA2804.r2.6GG01481010.1	1185.94	1404.12	10175.9	1.02487	yes	VAL	SRR15681649,julius,symattis,claire,Mercia,Sperber,Capo,Capitaine,Cimcog47,Catamaran,Voyage,Pony,Treasure,Pomerelle,Pavon76,Legend,Vocal,Orlando,Talent,Alert,Garcia,Tremie,Avalon,Sportsman,Oenus,Bersee,Consort,Crest,Encore,Iena,Pastiche,Shamrock,Shango,Torfrida,Warrior,Avocet,Norman,Vilmorin27,Granada,Longbow,Soleil,Prophet,Drake,Courtot,Glasgow,Cimcog32,Captor,Hereward,Ikarus,MarisWidgeon,Bounty,Ability,Calif,Beaver,Blitz,Charger,Claire,Fielder,Flame,Galahad,Haven,Marisranger,Newhaven,Solstice,Turpin,Veritas,Aztec,CappelleDesprez,Wizard,Hobbit,Tandem,Festival,Beauchamp,Record,Lutin,Soissons,Urban,Zemon,Stamm101,Walde,Flair,Fidel,Diplomat,Regent,Trafalgar,Cimcog53,Spark,Gabo,KS050444K-5,Karl92,Heyne,AAC-Elevate,Radiant,LS902,KFSH,CAN-C1,FRA-C1,CRR290081,CRR290022,CRR289939,CRR289951,CRR289985,CRR290188,CRR289987,CRR290030,CRR289999,CRR290137,CRR290211,CRR290203,CRR290210,CRR290000,CRR290025,CRR290082,CRR289925,CRR290012,CRR290135,CRR290171,CRR290038,CRR290079,CRR290034,CRR290032,CRR290086,CRR290127,CRR290065,CRR290010,CRR290129,CRR290256,CRR289971,CRR290220,CRR290048,CRR290205,SRR14251449,SRR14251453,SRR14251462,SRR15056515,attraktion,C18_SRR7478256,C12_SRR7478247,C17_SRR7478255,C11_SRR7478290,C15_SRR7478257,C19_SRR7478261,SRR15149204,SRR15149205,SRR19411262,Zhoumai22_CRR062101,Bainong4199_CRR062147,bj,zm22,Xumai35_CRR062149,Zhoumai9_CRR062085,Zhoumai16_CRR062103,zm16,s4185,Shi4185_CRR062097,kf11,Gaocheng8901_CRR062136,Bainong3217_CRR062070,Mexipak66_CRR062122,Yumai41_CRR062087,Wenmai6_CRR062083,Huaimai20_CRR062099,Wasp,Akagomughi_CRR062129,Waxwing	SRR22993467,SRR22993466,spelta,WATDE0196,WATDE0252,WATDE0253,WATDE1027,WATDE0270,WATDE0803,WATDE0823,WATDE0043,WATDE0469,WATDE0471,WATDE0463,WATDE0547,WATDE0268,WATDE0618,WATDE0622,WATDE0141,WATDE0310,WATDE0413,WATDE0420,WATDE0188,WATDE0156,WATDE0742,WATDE0192,WATDE0207,WATDE0206,WATDE0329,WATDE0216,WATDE0217,WATDE0286,WATDE0285,WATDE0214,WATDE1021,WATDE1023,WATDE0689,WATDE0220,WATDE0066,WATDE0911,WATDE0353,WATDE0354,WATDE0965,WATDE0110,WATDE0111,WATDE0995,WATDE0077,WATDE0830,CWI86925,DEU-L1,CHE-L1,ZJH,ITA-L2,BIH-L1,ITA-L1,CRR290264,CRR290152,C1_SRR7478249,C2_SRR7478262,Zijiehong_CRR062165	Protein coding	alpha amylase subtilisin inhibitor	nan
T.TIMOPHEEVII.TA2804.r2.6GG01481050.1	16538.1	16823.9	79778.1	1.00454	yes	VAL	SRR15681636,SRR15681649,julius,symattis,claire,Mercia,Sperber,Capo,Capitaine,Cimcog47,Catamaran,Voyage,Pony,Treasure,Pomerelle,Pavon76,Legend,Vocal,Orlando,Talent,Alert,Garcia,Tremie,Avalon,Sportsman,Oenus,Bersee,Consort,Crest,Encore,Iena,Pastiche,Shamrock,Shango,Torfrida,Warrior,Avocet,Norman,Vilmorin27,Granada,Longbow,Soleil,Prophet,Drake,Courtot,Glasgow,Cimcog32,Captor,Hereward,Ikarus,MarisWidgeon,Bounty,Ability,Calif,Beaver,Blitz,Charger,Claire,Fielder,Flame,Galahad,Haven,Marisranger,Newhaven,Solstice,Turpin,Veritas,Aztec,CappelleDesprez,Wizard,Hobbit,Tandem,Festival,Beauchamp,Record,Lutin,Soissons,Urban,Zemon,Stamm101,Walde,Flair,Fidel,Diplomat,Regent,Trafalgar,Cimcog53,Spark,Gabo,KS050444K-5,Karl92,Heyne,AAC-Elevate,Radiant,LS902,KFSH,CAN-C1,FRA-C1,CRR290081,CRR290022,CRR289939,CRR289951,CRR289985,CRR290188,CRR289987,CRR290030,CRR289999,CRR290137,CRR290211,CRR290203,CRR290210,CRR290000,CRR290025,CRR290082,CRR289925,CRR290012,CRR290135,CRR290171,CRR290038,CRR290079,CRR290034,CRR290032,CRR290086,CRR290127,CRR290065,CRR290010,CRR290129,CRR290256,CRR289971,CRR290220,CRR290048,CRR290205,SRR14251449,SRR14251453,SRR14251462,SRR15056515,attraktion,C12_SRR7478247,C17_SRR7478255,C11_SRR7478290,C15_SRR7478257,C19_SRR7478261,SRR15149204,SRR15149205,SRR19411262,Zhoumai22_CRR062101,Bainong4199_CRR062147,bj,zm22,Xumai35_CRR062149,Zhoumai9_CRR062085,Zhoumai16_CRR062103,zm16,s4185,Shi4185_CRR062097,kf11,Gaocheng8901_CRR062136,Bainong3217_CRR062070,Mexipak66_CRR062122,Yumai41_CRR062087,Wenmai6_CRR062083,Huaimai20_CRR062099,Wasp,Akagomughi_CRR062129,Waxwing	SRR22993467,SRR22993466,spelta,WATDE0196,WATDE0252,WATDE0253,WATDE1027,WATDE0270,WATDE0803,WATDE0823,WATDE0043,WATDE0469,WATDE0471,WATDE0463,WATDE0547,WATDE0268,WATDE0618,WATDE0622,WATDE0141,WATDE0310,WATDE0413,WATDE0420,WATDE0188,WATDE0156,WATDE0742,WATDE0192,WATDE0207,WATDE0206,WATDE0329,WATDE0216,WATDE0217,WATDE0286,WATDE0285,WATDE0214,WATDE1021,WATDE1023,WATDE0689,WATDE0220,WATDE0066,WATDE0911,WATDE0353,WATDE0354,WATDE0965,WATDE0110,WATDE0111,WATDE0995,WATDE0077,WATDE0830,CWI86925,DEU-L1,CHE-L1,ZJH,ITA-L2,ITA-L1,CRR290264,CRR290152,C1_SRR7478249,C2_SRR7478262,C3_SRR7478306,Zijiehong_CRR062165	Protein coding	nb arc domain containing protein	GO:0043531
T.TIMOPHEEVII.TA2804.r2.6GG01482010.1	422.956	218.824	2960.9	0.925555	yes	VAL	DrauhofenerKolben,Gaoyou503_CRR062090,Mianyang20_CRR062066	WATDE0433,WATDE0058,WATDE0876,LXZXM,KSBP	Protein coding	cycloartenol synthase	nan
T.TIMOPHEEVII.TA2804.r2.6GG01482310.1	2530.57	1776.12	6884.38	0.852308	yes	VAL	Bersee,Galahad,KXSH,JM8H,C45_SRR7478252	WATDE0187,WATDE0227,WATDE0383,WATDE0134,WATDE0241,WATDE0524,WATDE0498,SYR-L1,URY-L1,TUR-L4,TUR-L3,C29_SRR7478307,C8_SRR7478300	Protein coding	nac domain containing protein	nan
T.TIMOPHEEVII.TA2804.r2.6GG01482330.1	1705.58	2071.53	7471.4	1.06777	yes	VAL	SRR15208100,SRR25003492,SRR25000424,aikang58,SRR12905954,SRR15681647,julius,weebil,mace,norin61,arinalrfor,symattis,robigus,jagger,claire,paragon,lancer,cadenza,Arminda,Mercia,Zentos,Ibis,Kranich,Obelisk,Sperber,Perlo,Capo,Norda,Capitaine,MarisHuntsman,Cimcog47,Catamaran,Alba,PamyatAzieva,Nautica,Leda,Voyage,Banner,Diablo,Titus,JossCambier,Multiweiss,Heine7,Pony,Treasure,SchweigersTaca,RitzlhoferNeu,Extrem,Aronde,Koga1,Expert,Pomerelle,KWSSantiago,Pavon76,Fiorello,Erland,Legend,Vocal,Orlando,Talent,ErlaKolben,Holster,Alert,Equinox,Rendezvous,Malacca,Spitfire,Savannah,Garcia,Tremie,Mina,Avalon,Marco,CampRemy,Minister,Slejpner,Sportsman,Eagle,Oenus,Bersee,Boxer,Consort,Crest,Druid,Encore,Iena,Pastiche,Shamrock,Shango,Torch,Torfrida,Vaguedepis,Warrior,Avocet,Norman,Vilmorin27,Gawain,Rebel,Granada,Longbow,Soleil,Prophet,Robigus,Drake,Revelation,Top,Courtot,Glasgow,Cimcog32,Captor,Denver,Hereward,Ikarus,Dorby,MarisWidgeon,Bounty,Ability,Calif,Cordiale,Galant,Beaver,Blitz,Buster,Cezanne,Charger,Claire,Fielder,Flame,Galahad,Haven,Marisranger,Newhaven,Solstice,Tanker,Turpin,Veritas,Lancelot,Aztec,CappelleDesprez,Hobbit,Tandem,Festival,Grafton,Crusoe,Odeon,Scipion,Riband,Beauchamp,Recital,Peragis,MarisDove,Muck,Fanal,Opata,TriumphNDL,David,Sicco,RedFife,Thatcher,Pepital,Record,Lutin,Soissons,Urban,Zemon,Stamm101,Walde,Flair,Hybrid46,Stella,Fidel,Diplomat,ProfMarshall,Regent,Thor,Starke2,Kosack,Stava,Mahndorfer,Trafalgar,Eros,Holdfast,Svale,Mendel,Odin,Virgo,Flamingo,RimpausBraun,EtoiledeChoisy,Boreonos,Tschermaks,Cimcog26,BecardKachu,Almus,RimpausBastard2,Rabe,Altria,Kontrast,Palur,DrauhofenerKolben,Spark,Cimcog56,Reedling,Moisson,Vilmorin53,Gabo,Highbury,CWI101008,CWI8855,2145,KS050444K-5,Karl92,Everest,Heyne,AAC-Elevate,SYMonument,Aspen,CZ6406,Overley,ClaraCL,FMSY,BJBH,PYEQ,KXSH,AMN,JM8H,ZDSH,JCYLYL,YNSW,NLD-C1,XYLH,KFSH,CHL-C1,YASY,NXWH,ITA-C1,CAN-C1,GYWLL,FRA-C1,kariega,fielder,CRR289937,CRR290081,CRR290022,CRR290193,CRR290263,CRR289939,CRR289951,CRR290059,CRR289958,CRR290246,CRR289985,CRR290188,CRR290157,CRR290026,CRR289993,CRR290036,CRR290221,CRR290100,CRR290141,CRR289992,CRR290183,CRR290106,CRR290140,CRR290050,CRR290043,CRR289987,CRR289944,CRR290241,CRR290030,CRR289999,CRR290218,CRR289923,CRR290137,CRR289959,CRR289956,CRR290021,CRR290211,CRR290203,CRR289957,CRR290199,CRR290210,CRR290209,CRR290000,CRR290025,CRR290227,CRR289997,CRR290055,CRR290082,CRR289965,CRR290194,CRR289960,CRR290231,CRR290257,CRR290172,CRR290051,CRR290014,CRR290094,CRR290206,CRR290253,CRR289976,CRR290088,CRR289998,CRR289925,CRR290012,CRR290135,CRR290145,CRR290266,CRR290171,CRR290001,CRR290208,CRR290015,CRR290038,CRR290079,CRR290233,CRR290034,CRR290242,CRR289961,CRR290007,CRR290023,CRR290066,CRR290133,CRR289942,CRR290056,CRR290258,CRR289924,CRR290057,CRR289966,CRR290032,CRR290086,CRR290153,CRR290156,CRR289913,CRR290127,CRR290169,CRR290117,CRR290096,CRR290065,CRR290174,CRR289938,CRR289984,CRR290101,CRR289994,CRR290041,CRR290182,CRR290075,CRR290045,CRR290010,CRR290064,CRR290149,CRR290265,CRR290118,CRR290060,CRR289989,CRR289973,CRR290222,CRR290129,CRR290256,CRR290196,CRR289971,CRR290070,CRR290220,CRR290048,CRR290095,CRR290205,CRR289922,CRR290028,CRR290099,CRR289936,CRR290054,CRR289926,CRR290178,CRR290134,CRR290212,CRR290076,CRR290033,CRR290228,CRR290019,CRR289948,CRR290177,SRR14251461,SRR14251458,SRR14251463,SRR14251453,SRR14251467,SRR14251452,SRR14251470,SRR14251456,SRR14251465,SRR14251464,SRR14251460,SRR14251462,SRR14251468,SRR14251471,SRR14251466,SRR14251469,SRR16925450,SRR14251472,SRR15056515,SRR15056514,attraktion,C46_SRR7478318,C43_SRR7478250,C42_SRR7478251,C12_SRR7478247,C31_SRR7478298,C22_SRR7478265,C45_SRR7478252,C17_SRR7478255,C41_SRR7478268,C15_SRR7478257,C19_SRR7478261,SRR15149206,SRR15149207,SRR15149204,SRR15149205,SRR16352873,SRR19411263,SRR19411262,SRR19411264,BainongAK58_CRR062102,Zhoumai22_CRR062101,Bainong4199_CRR062147,bj,zm22,Zhou8425B_CRR062125,Orofen_CRR062117,Fengchan3_CRR062055,Xinong979_CRR062104,Zhengmai9023_CRR062098,Beijing8_CRR062116,bj8,Xinong881_CRR062181,mzm,Shijiazhuang54_CRR062048,Bima1_CRR062047,Shiluan02-1_CRR062137,Aimengniu_CRR062124,amn,Xumai35_CRR062149,Zhoumai18_CRR062095,Zhoumai9_CRR062085,Zhoumai16_CRR062103,zm16,Jinan16_CRR062079,Fontarronco_CRR062188,jm47,Jinmai47_CRR062139,SanPastore_CRR062187,Yumai17_CRR062063,Zhongmai66_CRR062133,Lunxuan987_CRR062151,s4185,Shi4185_CRR062097,Shaannong7859_CRR062071,kf11,Sumai3_CRR062143,EarlyPremium_CRR062110,Gaocheng8901_CRR062136,Autonomia_CRR062179,Mentana_CRR062109,Aifeng3_CRR062185,Yumai18_CRR062086,Bainong3217_CRR062070,Xumai856_CRR062148,Boai7023_CRR062051,Funo_CRR062108,Jinan9_CRR062052,Shijiazhuang8_CRR062153,Wyalkatchem,Gaoyou503_CRR062090,Kechun14_CRR062182,Mianyang20_CRR062066,Jinan2_CRR062049,Jining3_CRR062173,Bima4_CRR062111,Mexipak66_CRR062122,nc4,Ningchun4_CRR062084,Mara_CRR062171,Mianyang15_CRR062065,Xiaoyan96_CRR062183,Yuejin5_CRR062172,Taishan1_CRR062056,Shannongfu63_CRR062067,Yumai41_CRR062087,Jimai20_CRR062080,Ganmai8_CRR062057,Mianyang11_CRR062064,Mianyang26_CRR062088,Yanshi4_CRR062174,Yumai2_CRR062072,Chuanmai42_CRR062135,Wenmai6_CRR062083,cm42,PH82-2-2_CRR062180,Xiaoyan6_CRR062123,xy6,Huaimai20_CRR062099,Shaan213_CRR062178,Xinmai26_CRR062145,Jinmai10_CRR062177,Fan6_CRR062121,Rieti_CRR062127,Jinan13_CRR062074,Zhengmai366_CRR062093,zm336,Fengdecunmai5_CRR062134,Abbondanza_CRR062118,abo,Xian8_CRR062062,St1472-506_CRR062054,St2422-464_CRR062119,Mengxian201_CRR062189,Jimai30_CRR062059,Lumai14_CRR062058,chuanmai104,Wasp,Bainong201_CRR062146,Xiaoyan22_CRR062152,Neuzucht_CRR062190,Xuzhou14_CRR062053,Chuanmai22_CRR062068,Yumai47_CRR062175,Quality_CRR062126,Neixiang5_CRR062050,Zhongmai175_CRR062138,Akagomughi_CRR062129,Xinong65_CRR062176,xng6028,Yangmai158_CRR062081,ym158,Xinong6028_CRR062112,Yangmai5_CRR062073,Xinkehan9_CRR062069,hd6172,CI12203_CRR062046,Handan6172_CRR062094,Bainong791_CRR062186,Jinan17_CRR062082,Jimai22_CRR062096,jm22,Liangxing66_CRR062141,Liangxing99_CRR062142,VillaGlori_CRR062184,Wilhelmina_CRR062128,Werla,Waxwing	CRR242201,CRR242199,CRR242200,CRR242204,CRR242205,CRR242206,CRR242198,CRR242203,SRR22993465,SRR22993463,SRR22993470,SRR22993466,SRR22993468,SRR22993473,SRR22993474,SRR22993459,SRR22993471,SRR22993462,SRR22993461,SRR22993458,tibeticum,PI225271,spelta,WATDE0456,WATDE0736,WATDE0732,WATDE0729,WATDE0196,WATDE0041,WATDE0462,WATDE0005,WATDE0601,WATDE0702,WATDE0486,WATDE0025,WATDE0104,WATDE0953,WATDE0371,WATDE0378,WATDE0810,WATDE0768,WATDE0766,WATDE0765,WATDE0808,WATDE0531,WATDE0752,WATDE0008,WATDE0009,WATDE0252,WATDE0253,WATDE0451,WATDE1017,WATDE1018,WATDE0680,WATDE0070,WATDE0788,WATDE0436,WATDE0068,WATDE0743,WATDE0805,WATDE0120,WATDE0121,WATDE0026,WATDE0029,WATDE0001,WATDE0409,WATDE0410,WATDE0786,WATDE0818,WATDE0089,WATDE0381,WATDE0037,WATDE0127,WATDE0291,WATDE0246,WATDE0154,WATDE0169,WATDE0417,WATDE0707,WATDE0131,WATDE0411,WATDE0017,WATDE0280,WATDE0850,WATDE0028,WATDE0854,WATDE0035,WATDE0421,WATDE0422,WATDE0626,WATDE0984,WATDE0771,WATDE0071,WATDE0401,WATDE0382,WATDE0375,WATDE0683,WATDE0760,WATDE0123,WATDE0419,WATDE0258,WATDE0272,WATDE0182,WATDE0723,WATDE0920,WATDE0700,WATDE0682,WATDE0069,WATDE0450,WATDE0761,WATDE0640,WATDE0124,WATDE0819,WATDE0744,WATDE0635,WATDE0888,WATDE0932,WATDE0889,WATDE0709,WATDE0762,WATDE0063,WATDE0685,WATDE0325,WATDE0585,WATDE0090,WATDE0429,WATDE0343,WATDE0013,WATDE0292,WATDE0185,WATDE0403,WATDE0489,WATDE0150,WATDE0187,WATDE0222,WATDE0171,WATDE0739,WATDE0567,WATDE0492,WATDE0699,WATDE0800,WATDE0846,WATDE1027,WATDE0986,WATDE0061,WATDE0798,WATDE0324,WATDE0569,WATDE0701,WATDE0704,WATDE0031,WATDE0609,WATDE1060,WATDE0100,WATDE0713,WATDE0873,WATDE0874,WATDE0774,WATDE1010,WATDE0929,WATDE0939,WATDE0880,WATDE0930,WATDE0118,WATDE1037,WATDE1056,WATDE1058,WATDE0614,WATDE0056,WATDE0055,WATDE1040,WATDE0687,WATDE0923,WATDE0616,WATDE0612,WATDE0597,WATDE0922,WATDE0877,WATDE0117,WATDE1052,WATDE1053,WATDE0883,WATDE0023,WATDE0361,WATDE0363,WATDE0691,WATDE0365,WATDE0435,WATDE0657,WATDE0397,WATDE0658,WATDE0781,WATDE0634,WATDE1051,WATDE0727,WATDE0783,WATDE1029,WATDE1030,WATDE1034,WATDE1035,WATDE0755,WATDE0775,WATDE0835,WATDE0836,WATDE0913,WATDE0613,WATDE0944,WATDE0105,WATDE0957,WATDE0113,WATDE1005,WATDE0399,WATDE1004,WATDE0982,WATDE0989,WATDE0991,WATDE0074,WATDE0688,WATDE0703,WATDE0843,WATDE0588,WATDE0075,WATDE0794,WATDE0064,WATDE0906,WATDE0840,WATDE0404,WATDE1048,WATDE0839,WATDE0856,WATDE0693,WATDE0694,WATDE0695,WATDE0697,WATDE0895,WATDE0789,WATDE0790,WATDE0582,WATDE0054,WATDE0098,WATDE0610,WATDE0655,WATDE0662,WATDE0392,WATDE1031,WATDE1032,WATDE0181,WATDE0996,WATDE0770,WATDE0373,WATDE0032,WATDE0515,WATDE0663,WATDE0795,WATDE0452,WATDE0532,WATDE0538,WATDE0749,WATDE0857,WATDE0433,WATDE0745,WATDE0266,WATDE0522,WATDE0863,WATDE0091,WATDE0797,WATDE0804,WATDE0903,WATDE0937,WATDE0754,WATDE0312,WATDE0394,WATDE0721,WATDE0057,WATDE0624,WATDE0540,WATDE0270,WATDE0446,WATDE0534,WATDE0335,WATDE0529,WATDE0247,WATDE0803,WATDE0562,WATDE0553,WATDE0821,WATDE0627,WATDE0686,WATDE0328,WATDE0046,WATDE0823,WATDE0051,WATDE0058,WATDE0758,WATDE0759,WATDE0079,WATDE0881,WATDE0735,WATDE0502,WATDE0374,WATDE0811,WATDE0516,WATDE0518,WATDE0672,WATDE0432,WATDE0043,WATDE0469,WATDE0471,WATDE0463,WATDE0547,WATDE0276,WATDE0027,WATDE0756,WATDE0268,WATDE0894,WATDE0281,WATDE0321,WATDE0620,WATDE0618,WATDE0622,WATDE0085,WATDE0083,WATDE0407,WATDE0408,WATDE0184,WATDE0052,WATDE0426,WATDE0427,WATDE0141,WATDE0769,WATDE0484,WATDE0671,WATDE0674,WATDE0140,WATDE0044,WATDE0045,WATDE0488,WATDE0180,WATDE0310,WATDE0413,WATDE0420,WATDE0188,WATDE0018,WATDE0317,WATDE0053,WATDE0639,WATDE0901,WATDE0050,WATDE0737,WATDE0566,WATDE0313,WATDE0177,WATDE0319,WATDE0368,WATDE0318,WATDE0048,WATDE0527,WATDE0650,WATDE0660,WATDE0229,WATDE0072,WATDE0126,WATDE0156,WATDE0431,WATDE0434,WATDE0510,WATDE0728,WATDE0748,WATDE0750,WATDE0277,WATDE0415,WATDE0255,WATDE0190,WATDE0194,WATDE0202,WATDE0243,WATDE0244,WATDE0254,WATDE0865,WATDE0440,WATDE0152,WATDE0742,WATDE0263,WATDE0271,WATDE0350,WATDE0173,WATDE0174,WATDE0175,WATDE0200,WATDE0227,WATDE0370,WATDE0383,WATDE0763,WATDE0215,WATDE0851,WATDE0679,WATDE0747,WATDE0423,WATDE0158,WATDE0405,WATDE0212,WATDE0565,WATDE0149,WATDE0221,WATDE0576,WATDE0153,WATDE0259,WATDE0260,WATDE0443,WATDE0714,WATDE0049,WATDE0533,WATDE0379,WATDE0606,WATDE0710,WATDE0192,WATDE0178,WATDE0168,WATDE0007,WATDE0034,WATDE0412,WATDE0454,WATDE0773,WATDE0455,WATDE0205,WATDE0449,WATDE0542,WATDE0801,WATDE0577,WATDE0556,WATDE0868,WATDE0275,WATDE0924,WATDE0630,WATDE0631,WATDE0204,WATDE0802,WATDE0712,WATDE0372,WATDE0439,WATDE0346,WATDE0385,WATDE0571,WATDE0012,WATDE0093,WATDE0572,WATDE0242,WATDE0520,WATDE0424,WATDE0239,WATDE0826,WATDE0073,WATDE0441,WATDE0102,WATDE0238,WATDE0611,WATDE0526,WATDE0814,WATDE0738,WATDE0578,WATDE0837,WATDE0828,WATDE0852,WATDE0579,WATDE0112,WATDE0282,WATDE0019,WATDE0207,WATDE0134,WATDE0211,WATDE0206,WATDE0594,WATDE0596,WATDE0476,WATDE0536,WATDE0793,WATDE0864,WATDE0329,WATDE0817,WATDE0216,WATDE0391,WATDE0217,WATDE0438,WATDE0241,WATDE0541,WATDE0301,WATDE0299,WATDE0286,WATDE0285,WATDE0477,WATDE0087,WATDE0457,WATDE0782,WATDE0872,WATDE0115,WATDE0306,WATDE1046,WATDE0945,WATDE0875,WATDE0876,WATDE0138,WATDE0165,WATDE0214,WATDE0159,WATDE0160,WATDE0151,WATDE0304,WATDE1042,WATDE0474,WATDE0294,WATDE0628,WATDE0668,WATDE0676,WATDE0133,WATDE0641,WATDE0675,WATDE0726,WATDE0928,WATDE0273,WATDE0303,WATDE0176,WATDE0302,WATDE0305,WATDE0337,WATDE0344,WATDE0345,WATDE0235,WATDE0993,WATDE0999,WATDE1003,WATDE1021,WATDE1023,WATDE0604,WATDE0904,WATDE0481,WATDE0615,WATDE0183,WATDE0097,WATDE1009,WATDE0831,WATDE0203,WATDE0136,WATDE0387,WATDE0389,WATDE0157,WATDE0941,WATDE1016,WATDE1001,WATDE0020,WATDE0065,WATDE0667,WATDE0099,WATDE0689,WATDE0220,WATDE0648,WATDE0234,WATDE0825,WATDE0047,WATDE0094,WATDE0912,WATDE0779,WATDE0004,WATDE0448,WATDE0899,WATDE0356,WATDE0358,WATDE0359,WATDE1019,WATDE0543,WATDE0011,WATDE0219,WATDE0332,WATDE0333,WATDE0544,WATDE0933,WATDE0967,WATDE0103,WATDE0033,WATDE0224,WATDE0659,WATDE0223,WATDE0191,WATDE0509,WATDE0442,WATDE0812,WATDE0248,WATDE0249,WATDE0444,WATDE0833,WATDE0827,WATDE0878,WATDE0879,WATDE0059,WATDE0632,WATDE0636,WATDE0730,WATDE0718,WATDE0348,WATDE0352,WATDE0560,WATDE0561,WATDE0785,WATDE0900,WATDE1044,WATDE0342,WATDE0934,WATDE0195,WATDE0199,WATDE0503,WATDE0198,WATDE0336,WATDE0425,WATDE0036,WATDE0347,WATDE0340,WATDE0978,WATDE0979,WATDE0524,WATDE0969,WATDE0643,WATDE0066,WATDE0558,WATDE0563,WATDE0666,WATDE0550,WATDE0014,WATDE0209,WATDE0030,WATDE0716,WATDE0892,WATDE0890,WATDE0002,WATDE0911,WATDE0815,WATDE0092,WATDE0905,WATDE0907,WATDE0445,WATDE0884,WATDE0887,WATDE0038,WATDE0225,WATDE0298,WATDE0296,WATDE1062,WATDE0264,WATDE0513,WATDE0010,WATDE0519,WATDE0869,WATDE0780,WATDE0546,WATDE0591,WATDE0568,WATDE0592,WATDE1038,WATDE0482,WATDE0353,WATDE0354,WATDE0965,WATDE0552,WATDE0003,WATDE0148,WATDE0257,WATDE0129,WATDE0278,WATDE0740,WATDE0975,WATDE0016,WATDE0095,WATDE0557,WATDE0751,WATDE0669,WATDE0021,WATDE0494,WATDE0496,WATDE0498,WATDE0861,WATDE0862,WATDE0871,WATDE0859,WATDE0952,WATDE0232,WATDE0236,WATDE0997,WATDE0287,WATDE0060,WATDE0366,WATDE1025,WATDE0504,WATDE0110,WATDE0111,WATDE0678,WATDE0720,WATDE0995,WATDE0143,WATDE0144,WATDE0145,WATDE0146,WATDE1061,WATDE0487,WATDE0973,WATDE0974,WATDE0039,WATDE0040,WATDE0042,WATDE0084,WATDE0107,WATDE0114,WATDE0644,WATDE0776,WATDE1008,WATDE0106,WATDE0331,WATDE0670,WATDE0816,WATDE0958,WATDE0963,WATDE0377,WATDE0237,WATDE0077,WATDE0608,WATDE0830,WATDE0430,WATDE0511,WATDE0076,WATDE0983,WATDE0479,WATDE0062,WATDE0080,WATDE0081,WATDE0459,WATDE0460,WATDE0555,WATDE0653,WATDE0725,WATDE0917,WATDE0954,WATDE0807,WATDE0288,WATDE0024,WATDE0006,WATDE0926,WATDE0927,WATDE0022,WATDE0512,WATDE0461,CWI86481,CWI86403,CWI26618,CWI6197,CWI85241,BW50849,CWI86942,CWI86929,CWI14635,CWI102421,CWI11246,CWI85621,CWI56073,CWI84694,CWI85677,CWI85592,CWI55181,CWI49133,CWI84704,CWI84686,CWI84680,CWI56956,CWI57039,CWI71799,CWI14537,CWI57157,CWI57818,CWI87165,CWI30140,CWI6196,CWI86204,CWI57185,CWI49096,CWI86372,CWI86482,CWI5471,CWI57621,CWI85902,CWI14244,CWI85096,CWI85081,CWI86977,CWI87127,CWI28055,CWI87191,CWI49202,CWI26614,CWI30179,CWI98918,CSB,BYM,JinHM,PRT-L1,SYR-L1,AFG-L2,UZB-C1,URY-L2,MEX-L1,UZB-L1,ZWT,GEO-L1,CYHM,LXZXM,LZT,PAK-L2,DXHKYM,PAK-L1,ROM-L1,AFG-L3,IRN-L3,HTZ,LTT,DYH,MXM,FIN-L1,BQM,IRN-L4,LLX,ESP-L1,HRV-L1,TUR-L1,TMM,CHE-L1,GRC-L1,QCM,ZJH,BMZ,HZB,LGD,LM,HUN-L1,HMM,DHM,ITA-L2,ZP,BRA-L1,URY-L1,RUS-L1,JM_1,DKM,IND-L2,SWE-L1,YZM,MKD-L1,GBR-L1,JPN-L1,KAZ-L1,ITA-L1,IRQ-L2,IRQ-L4,SYR-L2,TUR-L2,XFS,NLD-L1,TUR-L4,IRN-L2,TUR-L3,UKR-L1,YMBF,CRR290150,CRR290004,CRR290136,CRR290190,CRR290200,CRR290154,CRR290223,CRR289919,CRR290187,CRR290180,CRR290191,CRR290202,CRR290020,CRR290049,CRR289996,CRR290040,CRR290163,CRR290175,CRR290098,CRR290104,CRR289962,CRR290201,CRR290162,CRR290077,CRR290068,CRR290102,CRR290105,CRR290112,CRR289931,CRR290061,CRR290047,CRR290186,CRR290016,CRR290074,CRR290250,CRR290144,CRR289934,CRR290229,CRR290158,CRR289920,CRR289970,CRR290090,CRR290260,CRR290035,CRR290011,CRR290124,CRR289921,CRR289952,CRR290237,CRR290155,CRR290185,CRR290083,CRR289946,CRR290092,CRR290232,CRR289954,CRR290130,CRR289914,CRR289915,CRR290013,CRR290107,CRR290181,CRR290219,CRR290262,CRR290238,CRR289933,CRR290251,CRR290063,CRR290213,CRR290018,CRR290044,CRR289964,CRR290189,CRR290268,CRR290239,CRR289932,CRR290215,CRR290113,CRR290264,CRR290173,CRR289974,CRR290259,CRR289943,CRR289950,CRR290121,CRR289953,CRR290115,CRR290152,CRR289941,CRR290027,CRR289991,CRR289981,CRR290131,CRR290067,CRR290165,CRR290198,CRR289995,CRR290138,CRR289963,CRR289990,CRR290029,CRR290226,CRR290249,CRR290254,CRR290235,CRR290225,CRR289980,CRR290031,CRR289978,CRR290236,CRR289929,CRR289967,CRR289982,CRR289983,CRR290073,CRR290132,CRR290128,CRR290097,CRR290184,CRR290037,CRR290072,CRR289918,CRR290125,CRR290168,CRR289928,CRR290110,CRR289930,CRR290122,CRR290214,CRR290261,chinese_spring,C5_SRR7478313,C39_SRR7478277,C30_SRR7478305,C28_SRR7478308,C27_SRR7478301,C36_SRR7478285,C6_SRR7478248,C24_SRR7478304,C4_SRR7478292,C34_SRR7478317,C35_SRR7478283,C7_SRR7478246,C38_SRR7478284,C26_SRR7478302,C1_SRR7478249,Chanbuzhi_CRR062161,Zaoxiaomai_CRR062162,Mazhamai_CRR062114,Paozimai_CRR062163,Jiangdongmen_CRR062107,Yanda1817_CRR062105,Youzitou_CRR062158,Baihuamai_CRR062169,Zijiehong_CRR062165,Baimazha_CRR062168,Chengduguangtou_CRR062115,Baishanmai_CRR062157,Fumai_CRR062132,Youzimai_CRR062113,Qiangweimai_CRR062155,chinesespringv2,Hezhoudamai_CRR062159,Guangtoubaishenmai_CRR062160,ChinsesSpring_CRR062130,Gatuo_CRR062156,Sanyuehuang_CRR062164	Protein coding	eukaryotic translation initiation factor subunit g n terminal domain containing protein	GO:0003676|GO:0003723
T.TIMOPHEEVII.TA2804.r2.6GG01482520.1	18519.2	18607.3	21893.9	1.0268	yes	VAL	SRR15208100,SRR15208101,SRR25003492,SRR25000424,SRR22266205,aikang58,SRR12905953,SRR12905954,SRR12905955,SRR15681647,SRR15681646,SRR15681648,SRR15681639,SRR15681638,SRR15681636,SRR15681649,SRR15681637,SRR21619499,PI168681,PI168682,julius,weebil,mace,norin61,arinalrfor,symattis,robigus,jagger,claire,paragon,lancer,cadenza,Arminda,Mercia,Zentos,Ibis,Kranich,Obelisk,Sperber,Perlo,Capo,Norda,Capitaine,MarisHuntsman,Albatross,Cimcog47,Catamaran,Alba,PamyatAzieva,Nautica,Leda,Voyage,Banner,Diablo,Titus,JossCambier,Multiweiss,Heine7,Pony,Treasure,SchweigersTaca,RitzlhoferNeu,Extrem,Aronde,Koga1,Expert,Pomerelle,KWSSantiago,Pavon76,Fiorello,Erland,Legend,Vocal,Orlando,Talent,ErlaKolben,Holster,Alert,Equinox,Rendezvous,Malacca,Spitfire,Savannah,Garcia,Tremie,Mina,Avalon,Marco,CampRemy,Minister,Slejpner,Sportsman,Eagle,Oenus,Bersee,Boxer,Consort,Crest,Druid,Encore,Iena,Pastiche,Shamrock,Shango,Torch,Torfrida,Vaguedepis,Warrior,Avocet,Norman,Vilmorin27,Gawain,Rebel,Granada,Longbow,Soleil,Prophet,Robigus,Drake,Revelation,Top,Courtot,Glasgow,Cimcog32,Captor,Denver,Hereward,Ikarus,Dorby,MarisWidgeon,Bounty,Ability,Calif,Cordiale,Galant,Beaver,Blitz,Buster,Cezanne,Charger,Claire,Fielder,Flame,Galahad,Haven,Marisranger,Newhaven,Solstice,Tanker,Turpin,Veritas,Lancelot,Aztec,CappelleDesprez,Wizard,Hobbit,Tandem,Festival,Grafton,Crusoe,Odeon,Scipion,Riband,Beauchamp,Recital,Tadorna,Peragis,MarisDove,Muck,Fanal,Opata,TriumphNDL,David,Sicco,RedFife,Thatcher,Pepital,Record,Lutin,Soissons,Urban,Zemon,Stamm101,Walde,Flair,Hybrid46,Stella,Fidel,Diplomat,ProfMarshall,Regent,Thor,Starke2,Kosack,Stava,Mahndorfer,Trafalgar,Eros,Holdfast,Svale,Mendel,Odin,Virgo,Flamingo,RimpausBraun,EtoiledeChoisy,Boreonos,Tschermaks,Cimcog53,Cimcog26,BecardKachu,Almus,Alcedo,RimpausBastard2,Rabe,Altria,Kontrast,Palur,DrauhofenerKolben,Spark,Cimcog56,Reedling,Moisson,Vilmorin53,Gabo,Highbury,CWI101008,CWI8855,HotRod,2145,KS050444K-5,KanMark,Gallagher,Karl92,Everest,Heyne,AAC-Elevate,SYMonument,Jagalene,1863,Aspen,CZ6406,Radiant,KS060476M-6,Overley,LS902,KS061470M-4,ClaraCL,svevo,HNSH,FMSY,BJBH,PYEQ,KXSH,AMN,JM8H,ZDSH,JCYLYL,YNSW,NLD-C1,XYLH,KFSH,CHL-C1,YASY,NXWH,ITA-C1,CAN-C1,GYWLL,FRA-C1,kariega,fielder,CRR289937,CRR290081,CRR290022,CRR290216,CRR289917,CRR290193,CRR290263,CRR289939,CRR289951,CRR290059,CRR289958,CRR290246,CRR289985,CRR290188,CRR290157,CRR290026,CRR289993,CRR290036,CRR290221,CRR290100,CRR290141,CRR289992,CRR290183,CRR290106,CRR290140,CRR290050,CRR290043,CRR289987,CRR289944,CRR290241,CRR290030,CRR289999,CRR290218,CRR289923,CRR290137,CRR289959,CRR289956,CRR290021,CRR290211,CRR290203,CRR289957,CRR290199,CRR290210,CRR290209,CRR290000,CRR290025,CRR290227,CRR289997,CRR290055,CRR290082,CRR289965,CRR290194,CRR289960,CRR290231,CRR290257,CRR290172,CRR290051,CRR290014,CRR290094,CRR290206,CRR290253,CRR289976,CRR290088,CRR289998,CRR289925,CRR290012,CRR290135,CRR290145,CRR290266,CRR290171,CRR290001,CRR290208,CRR290015,CRR290038,CRR290079,CRR290233,CRR290034,CRR290242,CRR289961,CRR290007,CRR290023,CRR290066,CRR290133,CRR289942,CRR290056,CRR290258,CRR289924,CRR290057,CRR289966,CRR290252,CRR290032,CRR290086,CRR290153,CRR290156,CRR289913,CRR290127,CRR290169,CRR290117,CRR290096,CRR290065,CRR290174,CRR289938,CRR289984,CRR290101,CRR289994,CRR290041,CRR290182,CRR290075,CRR290045,CRR290010,CRR290064,CRR290149,CRR290265,CRR290118,CRR290060,CRR289989,CRR289973,CRR290222,CRR290129,CRR290256,CRR290196,CRR289971,CRR290070,CRR290220,CRR290048,CRR290095,CRR290205,CRR289922,CRR290028,CRR290099,CRR289936,CRR290054,CRR289926,CRR290178,CRR290134,CRR290212,CRR290076,CRR290033,CRR290228,CRR290019,CRR289948,CRR290177,SRR14251449,SRR14251461,SRR14251458,SRR14251463,SRR14251453,SRR14251467,SRR14251452,SRR14251459,SRR14251470,SRR14251456,SRR14251465,SRR14251464,SRR14251460,SRR14251462,SRR14251468,SRR14251450,SRR14251471,SRR14251466,SRR14251455,SRR14251469,SRR16925450,SRR16925451,SRR14251472,SRR15056515,SRR15056514,attraktion,D2_SRR7478270,D1_SRR7478269,C46_SRR7478318,C14_SRR7478295,C18_SRR7478256,C43_SRR7478250,C12_SRR7478247,C31_SRR7478298,C22_SRR7478265,C45_SRR7478252,C17_SRR7478255,C32_SRR7478297,C11_SRR7478290,C44_SRR7478254,D4_SRR7478312,C16_SRR7478258,C13_SRR7478294,C41_SRR7478268,C15_SRR7478257,C19_SRR7478261,SRR15149206,SRR15149207,SRR15149204,SRR15149205,SRR16352873,SRR19411263,SRR19411262,SRR19411264,kronos,BainongAK58_CRR062102,Zhoumai22_CRR062101,Bainong4199_CRR062147,bj,zm22,Zhou8425B_CRR062125,Orofen_CRR062117,Fengchan3_CRR062055,Xinong979_CRR062104,Zhengmai9023_CRR062098,Beijing8_CRR062116,bj8,Xinong881_CRR062181,mzm,Shijiazhuang54_CRR062048,Bima1_CRR062047,Shiluan02-1_CRR062137,Aimengniu_CRR062124,amn,Xumai35_CRR062149,Zhoumai18_CRR062095,Zhoumai9_CRR062085,Zhoumai16_CRR062103,zm16,Jinan16_CRR062079,Fontarronco_CRR062188,jm47,Jinmai47_CRR062139,SanPastore_CRR062187,Yumai17_CRR062063,Zhongmai66_CRR062133,Lunxuan987_CRR062151,s4185,Shi4185_CRR062097,Shaannong7859_CRR062071,kf11,Sumai3_CRR062143,EarlyPremium_CRR062110,Gaocheng8901_CRR062136,Autonomia_CRR062179,Mentana_CRR062109,Aifeng3_CRR062185,Yumai18_CRR062086,Bainong3217_CRR062070,Xumai856_CRR062148,Boai7023_CRR062051,Funo_CRR062108,Jinan9_CRR062052,Shijiazhuang8_CRR062153,Wyalkatchem,Gaoyou503_CRR062090,Kechun14_CRR062182,Mianyang20_CRR062066,Jinan2_CRR062049,Jining3_CRR062173,Bima4_CRR062111,Mexipak66_CRR062122,nc4,Ningchun4_CRR062084,Mara_CRR062171,Mianyang15_CRR062065,Xiaoyan96_CRR062183,Yuejin5_CRR062172,Taishan1_CRR062056,Shannongfu63_CRR062067,Yumai41_CRR062087,Jimai20_CRR062080,Ganmai8_CRR062057,Mianyang11_CRR062064,Mianyang26_CRR062088,Yanshi4_CRR062174,Yumai2_CRR062072,Chuanmai42_CRR062135,Wenmai6_CRR062083,cm42,PH82-2-2_CRR062180,Xiaoyan6_CRR062123,xy6,Huaimai20_CRR062099,Shaan213_CRR062178,Xinmai26_CRR062145,Jinmai10_CRR062177,Fan6_CRR062121,Rieti_CRR062127,Jinan13_CRR062074,Zhengmai366_CRR062093,zm336,Lumai15_CRR062089,Fengdecunmai5_CRR062134,Abbondanza_CRR062118,abo,Xian8_CRR062062,St1472-506_CRR062054,St2422-464_CRR062119,Mengxian201_CRR062189,Jimai30_CRR062059,Lumai14_CRR062058,chuanmai104,Wasp,Bainong201_CRR062146,Xiaoyan22_CRR062152,Wuyimai_CRR062106,Neuzucht_CRR062190,Xuzhou14_CRR062053,Chuanmai22_CRR062068,Yumai47_CRR062175,Quality_CRR062126,Neixiang5_CRR062050,Zhongmai175_CRR062138,Akagomughi_CRR062129,Xinong65_CRR062176,xng6028,Yangmai158_CRR062081,ym158,Xinong6028_CRR062112,Yangmai5_CRR062073,Xinkehan9_CRR062069,hd6172,CI12203_CRR062046,Handan6172_CRR062094,Bainong791_CRR062186,Jinan17_CRR062082,Jimai22_CRR062096,jm22,Liangxing66_CRR062141,Liangxing99_CRR062142,VillaGlori_CRR062184,Wilhelmina_CRR062128,Werla,Waxwing	CRR242188,CRR242191,CRR242193,CRR242190,CRR242201,CRR242186,CRR242192,CRR242194,CRR242195,CRR242197,CRR242199,CRR242200,CRR242202,CRR242204,CRR242205,CRR242196,CRR242206,CRR242187,CRR242198,CRR242203,CRR242189,SRR22993465,SRR22993464,SRR22993472,SRR22993467,SRR22993463,SRR22993470,SRR22993466,SRR22993468,SRR22993460,SRR22993469,SRR22993473,SRR22993474,SRR22993459,SRR22993471,SRR22993462,SRR22993461,SRR22993458,tibeticum,TRI28863,PI367199,PI225295,PI225271,PI221419,TRI474,PI367203,PI367201,spelta,WATDE0456,WATDE0736,WATDE0732,WATDE0729,WATDE0196,WATDE0041,WATDE0462,WATDE0574,WATDE0005,WATDE0601,WATDE0702,WATDE0918,WATDE0486,WATDE0025,WATDE0104,WATDE0953,WATDE0371,WATDE0378,WATDE0810,WATDE0768,WATDE0766,WATDE0765,WATDE0808,WATDE0531,WATDE0752,WATDE0008,WATDE0009,WATDE0252,WATDE0253,WATDE0451,WATDE1017,WATDE1018,WATDE0680,WATDE0070,WATDE0788,WATDE0436,WATDE0068,WATDE0743,WATDE0805,WATDE0120,WATDE0121,WATDE0026,WATDE0029,WATDE0001,WATDE0409,WATDE0410,WATDE0786,WATDE0818,WATDE0896,WATDE0089,WATDE0381,WATDE0037,WATDE0127,WATDE0291,WATDE0246,WATDE0154,WATDE0169,WATDE0417,WATDE0707,WATDE0131,WATDE0411,WATDE0017,WATDE0280,WATDE0850,WATDE0028,WATDE0854,WATDE0035,WATDE0421,WATDE0422,WATDE0626,WATDE0984,WATDE0771,WATDE0071,WATDE0401,WATDE0382,WATDE0375,WATDE0683,WATDE0760,WATDE0123,WATDE0419,WATDE0258,WATDE0272,WATDE0646,WATDE0182,WATDE0723,WATDE0920,WATDE0700,WATDE0067,WATDE0682,WATDE0069,WATDE0450,WATDE0761,WATDE0640,WATDE0935,WATDE0124,WATDE0819,WATDE0744,WATDE0635,WATDE0617,WATDE0888,WATDE0932,WATDE0889,WATDE0709,WATDE0762,WATDE0063,WATDE0685,WATDE0325,WATDE0585,WATDE0090,WATDE0429,WATDE0343,WATDE0013,WATDE0599,WATDE0292,WATDE0185,WATDE0403,WATDE0489,WATDE0150,WATDE0187,WATDE0222,WATDE0171,WATDE0739,WATDE0567,WATDE0492,WATDE0699,WATDE0800,WATDE0570,WATDE0846,WATDE1027,WATDE0651,WATDE0652,WATDE0986,WATDE0061,WATDE0649,WATDE0798,WATDE0324,WATDE0569,WATDE0701,WATDE0704,WATDE0031,WATDE0581,WATDE0609,WATDE1060,WATDE0100,WATDE0713,WATDE0873,WATDE0874,WATDE0774,WATDE0919,WATDE1010,WATDE0929,WATDE0939,WATDE0880,WATDE0088,WATDE0930,WATDE0118,WATDE1037,WATDE1056,WATDE1058,WATDE0664,WATDE0665,WATDE0614,WATDE0056,WATDE0055,WATDE1040,WATDE0687,WATDE0923,WATDE0616,WATDE0612,WATDE0597,WATDE0922,WATDE0603,WATDE0877,WATDE0117,WATDE1052,WATDE1053,WATDE0883,WATDE0023,WATDE0361,WATDE0363,WATDE0396,WATDE0691,WATDE0365,WATDE0435,WATDE0657,WATDE0397,WATDE0658,WATDE0781,WATDE0634,WATDE0706,WATDE1051,WATDE0727,WATDE0783,WATDE1029,WATDE1030,WATDE1034,WATDE1035,WATDE0755,WATDE0775,WATDE0661,WATDE0835,WATDE0836,WATDE0913,WATDE0613,WATDE0944,WATDE0105,WATDE0957,WATDE0113,WATDE1005,WATDE0399,WATDE1004,WATDE0982,WATDE0989,WATDE0991,WATDE0074,WATDE0688,WATDE0703,WATDE0843,WATDE0588,WATDE0075,WATDE0794,WATDE0064,WATDE0906,WATDE0840,WATDE0404,WATDE1048,WATDE0839,WATDE0602,WATDE0841,WATDE0856,WATDE0693,WATDE0694,WATDE0695,WATDE0697,WATDE0895,WATDE0789,WATDE0790,WATDE0582,WATDE0054,WATDE0098,WATDE0610,WATDE0655,WATDE0662,WATDE0392,WATDE1031,WATDE1032,WATDE0181,WATDE0996,WATDE0770,WATDE0373,WATDE0032,WATDE0515,WATDE0663,WATDE0795,WATDE0452,WATDE0532,WATDE0538,WATDE0749,WATDE0857,WATDE0250,WATDE0433,WATDE0745,WATDE0266,WATDE0522,WATDE0863,WATDE0091,WATDE0797,WATDE0804,WATDE0903,WATDE0937,WATDE0754,WATDE0312,WATDE0308,WATDE0394,WATDE0721,WATDE0057,WATDE0624,WATDE0540,WATDE0270,WATDE0446,WATDE0534,WATDE0335,WATDE0529,WATDE0247,WATDE0803,WATDE0562,WATDE0553,WATDE0821,WATDE0627,WATDE0686,WATDE1026,WATDE0328,WATDE0046,WATDE0823,WATDE0909,WATDE0938,WATDE0051,WATDE0058,WATDE0758,WATDE0759,WATDE0079,WATDE0881,WATDE0735,WATDE0502,WATDE0374,WATDE0811,WATDE0516,WATDE0518,WATDE0672,WATDE0432,WATDE0043,WATDE0469,WATDE0471,WATDE0463,WATDE0547,WATDE0276,WATDE0027,WATDE0756,WATDE0268,WATDE0894,WATDE0281,WATDE0321,WATDE0620,WATDE0618,WATDE0622,WATDE0085,WATDE0083,WATDE0407,WATDE0408,WATDE0184,WATDE0052,WATDE0426,WATDE0427,WATDE0141,WATDE0769,WATDE0484,WATDE0671,WATDE0674,WATDE0140,WATDE0323,WATDE0334,WATDE0044,WATDE0045,WATDE0488,WATDE0180,WATDE0310,WATDE0413,WATDE0420,WATDE0188,WATDE0018,WATDE0317,WATDE0053,WATDE0639,WATDE0901,WATDE0050,WATDE0737,WATDE0566,WATDE0313,WATDE0177,WATDE0319,WATDE0368,WATDE0318,WATDE0048,WATDE0527,WATDE0650,WATDE0660,WATDE0229,WATDE0072,WATDE0126,WATDE0156,WATDE0431,WATDE0434,WATDE0510,WATDE0728,WATDE0748,WATDE0750,WATDE0277,WATDE0415,WATDE0262,WATDE0255,WATDE0190,WATDE0194,WATDE0202,WATDE0243,WATDE0244,WATDE0254,WATDE0865,WATDE0440,WATDE0152,WATDE0742,WATDE0263,WATDE0271,WATDE0350,WATDE0173,WATDE0174,WATDE0175,WATDE0200,WATDE0227,WATDE0370,WATDE0383,WATDE0763,WATDE0215,WATDE0851,WATDE0679,WATDE0747,WATDE0423,WATDE0158,WATDE0405,WATDE0212,WATDE0565,WATDE0149,WATDE0221,WATDE0902,WATDE0576,WATDE0153,WATDE0259,WATDE0260,WATDE0015,WATDE0443,WATDE0714,WATDE0049,WATDE0533,WATDE0379,WATDE0606,WATDE0710,WATDE0192,WATDE0178,WATDE0168,WATDE0007,WATDE0034,WATDE0412,WATDE0454,WATDE0773,WATDE0455,WATDE0205,WATDE0449,WATDE0542,WATDE0801,WATDE0577,WATDE0116,WATDE0556,WATDE0868,WATDE0275,WATDE0924,WATDE0630,WATDE0631,WATDE0204,WATDE0802,WATDE0712,WATDE0372,WATDE0439,WATDE0346,WATDE0385,WATDE0571,WATDE0012,WATDE0093,WATDE0882,WATDE0572,WATDE0242,WATDE0520,WATDE0424,WATDE0239,WATDE0826,WATDE0073,WATDE0453,WATDE0441,WATDE0102,WATDE0238,WATDE0611,WATDE0526,WATDE0814,WATDE0738,WATDE0578,WATDE0837,WATDE0828,WATDE0852,WATDE0579,WATDE0112,WATDE0282,WATDE0019,WATDE0207,WATDE0134,WATDE0947,WATDE0211,WATDE0206,WATDE0594,WATDE0596,WATDE0476,WATDE0536,WATDE0793,WATDE0864,WATDE0329,WATDE0817,WATDE0216,WATDE0391,WATDE0217,WATDE0438,WATDE0241,WATDE0541,WATDE0301,WATDE0299,WATDE0286,WATDE0285,WATDE0477,WATDE0087,WATDE0457,WATDE0782,WATDE0872,WATDE1055,WATDE0115,WATDE0306,WATDE1046,WATDE0945,WATDE0875,WATDE0876,WATDE0138,WATDE0165,WATDE0214,WATDE0159,WATDE0160,WATDE0151,WATDE0304,WATDE1042,WATDE0474,WATDE0294,WATDE0628,WATDE0668,WATDE0676,WATDE0133,WATDE0641,WATDE0675,WATDE0726,WATDE0928,WATDE0273,WATDE0303,WATDE0176,WATDE0284,WATDE0302,WATDE0305,WATDE0337,WATDE0344,WATDE0345,WATDE0235,WATDE0993,WATDE0999,WATDE1003,WATDE1021,WATDE1023,WATDE0604,WATDE0904,WATDE0481,WATDE0615,WATDE0183,WATDE0097,WATDE1009,WATDE0831,WATDE0203,WATDE0136,WATDE0387,WATDE0389,WATDE0157,WATDE0941,WATDE1016,WATDE1001,WATDE0020,WATDE0065,WATDE0667,WATDE0099,WATDE0689,WATDE0220,WATDE0648,WATDE0234,WATDE0825,WATDE0047,WATDE0094,WATDE0912,WATDE0779,WATDE0004,WATDE0448,WATDE0899,WATDE0356,WATDE0358,WATDE0359,WATDE1019,WATDE0543,WATDE0011,WATDE0219,WATDE0332,WATDE0333,WATDE0544,WATDE0933,WATDE0967,WATDE0103,WATDE0122,WATDE0033,WATDE0224,WATDE0315,WATDE0659,WATDE0355,WATDE0223,WATDE0191,WATDE0509,WATDE0442,WATDE0812,WATDE0248,WATDE0249,WATDE0444,WATDE0833,WATDE0827,WATDE0878,WATDE0879,WATDE0059,WATDE0632,WATDE0636,WATDE0730,WATDE0718,WATDE0348,WATDE0352,WATDE0560,WATDE0561,WATDE0785,WATDE0900,WATDE1044,WATDE0342,WATDE0934,WATDE0195,WATDE0199,WATDE0503,WATDE0198,WATDE0336,WATDE0425,WATDE0290,WATDE0036,WATDE0347,WATDE0340,WATDE0978,WATDE0979,WATDE0524,WATDE0969,WATDE0643,WATDE0066,WATDE0558,WATDE0563,WATDE0666,WATDE0550,WATDE0014,WATDE0209,WATDE0030,WATDE0716,WATDE0892,WATDE0890,WATDE0002,WATDE0911,WATDE0815,WATDE0092,WATDE0905,WATDE0907,WATDE0445,WATDE0884,WATDE0887,WATDE0038,WATDE0225,WATDE0298,WATDE0293,WATDE0296,WATDE1062,WATDE0264,WATDE0513,WATDE0010,WATDE0519,WATDE0869,WATDE0780,WATDE0546,WATDE0591,WATDE0568,WATDE0592,WATDE1038,WATDE0482,WATDE0977,WATDE0353,WATDE0354,WATDE0965,WATDE0552,WATDE0003,WATDE0148,WATDE0257,WATDE0129,WATDE0428,WATDE0278,WATDE0740,WATDE0975,WATDE0016,WATDE0095,WATDE0557,WATDE0751,WATDE0669,WATDE0021,WATDE0494,WATDE0496,WATDE0498,WATDE0861,WATDE0862,WATDE0871,WATDE0859,WATDE0952,WATDE0232,WATDE0236,WATDE0997,WATDE0287,WATDE0060,WATDE0366,WATDE1025,WATDE0504,WATDE0110,WATDE0111,WATDE0678,WATDE0720,WATDE0995,WATDE0143,WATDE0144,WATDE0145,WATDE0146,WATDE1061,WATDE0487,WATDE0973,WATDE0974,WATDE0039,WATDE0040,WATDE0042,WATDE0078,WATDE0084,WATDE0107,WATDE0114,WATDE0644,WATDE0776,WATDE1008,WATDE0106,WATDE0331,WATDE0670,WATDE0816,WATDE0958,WATDE0963,WATDE0377,WATDE0237,WATDE0077,WATDE0228,WATDE0608,WATDE0830,WATDE0430,WATDE0511,WATDE0914,WATDE0076,WATDE0983,WATDE0479,WATDE0062,WATDE0080,WATDE0081,WATDE0096,WATDE0101,WATDE0459,WATDE0460,WATDE0555,WATDE0653,WATDE0725,WATDE0910,WATDE0915,WATDE0916,WATDE0917,WATDE0954,WATDE0807,WATDE0288,WATDE0024,WATDE0006,WATDE0926,WATDE0927,WATDE0022,WATDE0512,WATDE0461,CWI6510,CWI86481,CWI86403,CWI26618,CWI6197,CWI85241,BW50849,CWI86942,CWI86929,CWI14635,CWI102421,CWI11246,CWI85621,CWI56073,CWI84563,CWI84694,CWI85677,CWI85592,CWI55181,CWI49133,CWI84704,CWI84686,CWI84680,CWI56956,CWI57039,CWI71799,CWI14537,CWI57157,CWI57818,CWI87165,CWI30140,CWI86925,CWI6196,CWI86204,CWI57185,CWI49096,CWI86372,CWI86482,CWI6548,CWI5471,CWI57621,CWI85902,CWI101797,CWI101822,CWI14244,CWI85096,CWI85081,CWI86977,CWI87127,CWI28055,CWI87191,CWI49202,CWI26614,CWI30179,CWI98918,CSB,IRQ-L3,BYM,YM_1,IND-L1,JinHM,XHP,PRT-L1,SYR-L1,AFG-L2,UZB-C1,URY-L2,MEX-L1,UZB-L1,ZWT,GEO-L1,CYHM,LXZXM,LZT,WYM,PAK-L2,DXHKYM,IRQ-L1,PAK-L1,PAK-L3,ROM-L1,TJK-L1,AFG-L3,IRN-L3,KSBP,HTZ,LTT,DYH,MXM,SM,AFG-L1,FIN-L1,BQM,IRN-L4,JiaHM,LLX,ESP-L1,HRV-L1,TUR-L1,TJBXM,TMM,CHE-L1,GRC-L1,QCM,ZJH,BMZ,HZB,LGD,LM,HUN-L1,HMM,DHM,ITA-L2,ZP,BRA-L1,URY-L1,RUS-L1,BIH-L1,JM_1,IRN-L1,DKM,HM_1,IND-L2,SWE-L1,YZM,MKD-L1,GBR-L1,JPN-L1,KAZ-L1,ITA-L1,IRQ-L2,IRQ-L4,SYR-L2,HCM,SLZ,TUR-L2,XFS,NLD-L1,TUR-L4,BDHHM,IRN-L2,TUR-L3,UKR-L1,YMBF,CRR290247,CRR290150,CRR290240,CRR290004,CRR290114,CRR290269,CRR290136,CRR290190,CRR289927,CRR290200,CRR290154,CRR290223,CRR289919,CRR290053,CRR290126,CRR290187,CRR290180,CRR290191,CRR290202,CRR290020,CRR290049,CRR289996,CRR290040,CRR290163,CRR290175,CRR290098,CRR290104,CRR289916,CRR289962,CRR290201,CRR290162,CRR290077,CRR290084,CRR290068,CRR290102,CRR290103,CRR290105,CRR290112,CRR290195,CRR289955,CRR289931,CRR290061,CRR290047,CRR290186,CRR290008,CRR290016,CRR290074,CRR290142,CRR290250,CRR290144,CRR289934,CRR290229,CRR289940,CRR290158,CRR289920,CRR290120,CRR289970,CRR290090,CRR290260,CRR290035,CRR290011,CRR290124,CRR289921,CRR289952,CRR290069,CRR290237,CRR290155,CRR290185,CRR290224,CRR290083,CRR289946,CRR290092,CRR290080,CRR290232,CRR289935,CRR290179,CRR290243,CRR289954,CRR290143,CRR290130,CRR289914,CRR289915,CRR289986,CRR290013,CRR290085,CRR290107,CRR290123,CRR290160,CRR290181,CRR290219,CRR290255,CRR290262,CRR290238,CRR289933,CRR290251,CRR290063,CRR290213,CRR290018,CRR290044,CRR289964,CRR290189,CRR290268,CRR290239,CRR289932,CRR290215,CRR290042,CRR290113,CRR290264,CRR290173,CRR290147,CRR289974,CRR290259,CRR289943,CRR290006,CRR290089,CRR290161,CRR290244,CRR289950,CRR290121,CRR289953,CRR290115,CRR290152,CRR289941,CRR290027,CRR289991,CRR289981,CRR290131,CRR290067,CRR290165,CRR290198,CRR289995,CRR289969,CRR290091,CRR290119,CRR290138,CRR289963,CRR289990,CRR290029,CRR290197,CRR290226,CRR290249,CRR290254,CRR290235,CRR290225,CRR289980,CRR290031,CRR289978,CRR290236,CRR289929,CRR289967,CRR289982,CRR289983,CRR290073,CRR290132,CRR290128,CRR290005,CRR290097,CRR290184,CRR290037,CRR290072,CRR289918,CRR290125,CRR290230,CRR290168,CRR289928,CRR290110,CRR289930,CRR290122,CRR290214,CRR290261,chinese_spring,C5_SRR7478313,C39_SRR7478277,C9_SRR7478299,C23_SRR7478266,C10_SRR7478293,C20_SRR7478259,C30_SRR7478305,C29_SRR7478307,C28_SRR7478308,C27_SRR7478301,C36_SRR7478285,C33_SRR7478296,C6_SRR7478248,C24_SRR7478304,C25_SRR7478303,C4_SRR7478292,C8_SRR7478300,C34_SRR7478317,C35_SRR7478283,C7_SRR7478246,C38_SRR7478284,C26_SRR7478302,C37_SRR7478282,C1_SRR7478249,C2_SRR7478262,C3_SRR7478306,SRR18513264,Zhushimai_CRR062170,Huoliyan_CRR062167,Galaohan_CRR062166,Chanbuzhi_CRR062161,Zaoxiaomai_CRR062162,Mazhamai_CRR062114,Wangshuibai_CRR062131,Paozimai_CRR062163,Jiangdongmen_CRR062107,Yanda1817_CRR062105,Youzitou_CRR062158,Baihuamai_CRR062169,Zijiehong_CRR062165,Baimazha_CRR062168,Chengduguangtou_CRR062115,Baishanmai_CRR062157,Fumai_CRR062132,Youzimai_CRR062113,Qiangweimai_CRR062155,chinesespringv2,Hezhoudamai_CRR062159,Guangtoubaishenmai_CRR062160,ChinsesSpring_CRR062130,Gatuo_CRR062156,Sanyuehuang_CRR062164	Protein coding	translation initiation factor if	nan
T.TIMOPHEEVII.TA2804.r2.6GG01484200.1	22.0875	32.8235	377.962	1.03111	yes	VAL	SRR15208100,SRR15208101,SRR25003492,SRR25000424,SRR22266205,SRR13959711,SRR17290061,SRR17290062,SRR17290063,aikang58,SRR12905953,SRR12905954,SRR12905955,PI168681,PI168682,stanley,julius,landmark,weebil,mace,norin61,arinalrfor,symattis,robigus,jagger,claire,paragon,cadenza,Arminda,Mercia,Zentos,Ibis,Kranich,Obelisk,Sperber,Perlo,Capo,Norda,Capitaine,MarisHuntsman,Albatross,Cimcog47,Catamaran,Tambor,Taras,Alba,PamyatAzieva,Super152,Nautica,Leda,Cimcog49,Voyage,Banner,Diablo,Titus,JossCambier,Multiweiss,Heine7,Pony,Treasure,SchweigersTaca,RitzlhoferNeu,Extrem,Aronde,Koga1,Karat,Expert,Pomerelle,KWSSantiago,Pavon76,Fiorello,Erland,Legend,Vocal,Orlando,Talent,ErlaKolben,Holster,Alert,Equinox,Rendezvous,Malacca,Spitfire,Savannah,Garcia,Tremie,Mina,Avalon,Marco,CampRemy,Minister,Slejpner,Sportsman,Eagle,Banco,Oenus,Bersee,Boxer,Consort,Crest,Druid,Encore,Iena,Pastiche,Shamrock,Shango,Torch,Torfrida,Vaguedepis,Warrior,Avocet,Norman,Vilmorin27,Gawain,Rebel,Granada,Longbow,Soleil,Prophet,Robigus,Drake,Revelation,Top,Renan,Courtot,Glasgow,MISR1,Captor,Denver,Hereward,Ikarus,Dorby,MarisWidgeon,Bounty,Ability,Calif,Cordiale,Galant,Beaver,Blitz,Buster,Cezanne,Charger,Claire,Disponent,Fielder,Flame,Florida,Galahad,Haven,Marisranger,Newhaven,Solstice,Tanker,Turpin,Veritas,Lancelot,Aztec,CappelleDesprez,Wizard,Hobbit,Tandem,Festival,Grafton,Crusoe,Odeon,Scipion,Riband,Beauchamp,Recital,Tadorna,Peragis,MarisDove,Muck,Fanal,Opata,TriumphNDL,David,Sicco,RedFife,Thatcher,Pepital,Record,Lutin,Soissons,Urban,Zemon,Stamm101,Walde,Flair,Hybrid46,Stella,Fidel,Diplomat,ProfMarshall,Regent,Thor,Starke2,Kosack,Stava,Mahndorfer,Trafalgar,Eros,Holdfast,Svale,Mendel,Odin,Virgo,Flamingo,RimpausBraun,EtoiledeChoisy,Agron,Boreonos,Tschermaks,Cimcog53,Pfau,Cimcog26,BecardKachu,Mironovska,Felix,Almus,Alcedo,RimpausBastard2,Rabe,Altria,Kontrast,Palur,DrauhofenerKolben,Spark,Cimcog56,Reedling,Moisson,Vilmorin53,Bandit,Gabo,Highbury,CWI101008,CWI8855,HotRod,2145,KS050444K-5,KanMark,KS030923K-5,Gallagher,Ruby-Lee,Karl92,Everest,AAC-Elevate,SYMonument,Jagalene,1863,Aspen,CZ6406,Radiant,Duster,KS060476M-6,Overley,LS902,KS061470M-4,ClaraCL,HNSH,USA-C1,FMSY,BJBH,PYEQ,KXSH,AMN,JM8H,ZDSH,ZYJWLQ,JCYLYL,YNSW,NLD-C1,XYLH,KFSH,CHL-C1,YASY,NXWH,KFEH,ITA-C1,CAN-C1,GYWLL,FRA-C1,kariega,fielder,CRR289937,CRR290081,CRR290022,CRR290216,CRR289917,CRR290193,CRR290217,CRR290263,CRR289939,CRR289951,CRR289972,CRR290059,CRR289958,CRR290246,CRR290234,CRR290166,CRR289985,CRR290188,CRR290157,CRR290002,CRR290026,CRR289993,CRR290036,CRR290039,CRR290221,CRR290100,CRR290141,CRR289992,CRR290183,CRR290106,CRR290140,CRR290050,CRR290043,CRR289987,CRR289944,CRR290241,CRR290030,CRR289999,CRR290218,CRR289923,CRR290137,CRR289959,CRR289956,CRR290021,CRR290211,CRR289957,CRR290267,CRR290199,CRR290210,CRR290209,CRR290000,CRR290025,CRR290227,CRR289997,CRR290108,CRR290078,CRR290170,CRR290055,CRR289949,CRR290082,CRR289965,CRR289979,CRR290204,CRR290194,CRR289960,CRR290231,CRR290257,CRR290093,CRR290172,CRR290051,CRR290014,CRR290094,CRR290206,CRR290253,CRR290088,CRR289998,CRR289925,CRR290012,CRR290135,CRR290145,CRR290266,CRR290171,CRR290001,CRR290208,CRR290015,CRR290038,CRR290079,CRR290233,CRR290034,CRR290242,CRR289961,CRR290007,CRR290023,CRR290066,CRR290133,CRR289942,CRR290056,CRR290258,CRR289924,CRR290057,CRR289966,CRR290252,CRR290032,CRR290086,CRR290156,CRR289913,CRR290127,CRR290169,CRR290117,CRR290096,CRR290148,CRR290065,CRR290174,CRR289938,CRR289984,CRR290101,CRR289994,CRR290041,CRR290182,CRR290075,CRR290071,CRR290052,CRR290045,CRR290010,CRR289977,CRR290064,CRR290149,CRR290265,CRR290118,CRR290060,CRR289989,CRR289973,CRR290222,CRR290129,CRR290062,CRR290256,CRR290196,CRR289971,CRR290070,CRR290220,CRR290048,CRR290095,CRR290205,CRR289922,CRR290028,CRR289988,CRR290192,CRR290099,CRR290146,CRR289936,CRR290054,CRR290116,CRR290109,CRR289926,CRR289975,CRR289945,CRR290178,CRR290134,CRR290212,CRR290076,CRR290003,CRR290017,CRR290033,CRR290228,CRR290019,CRR290024,CRR289948,CRR290046,CRR290058,CRR290151,CRR290177,CRR290087,SRR14251449,SRR14251461,SRR14251458,SRR14251463,SRR14251453,SRR14251467,SRR14251452,SRR14251459,SRR14251470,SRR14251456,SRR14251451,SRR14251454,SRR14251465,SRR14251464,SRR14251460,SRR14251462,SRR14251468,SRR14251450,SRR14251471,SRR14251466,SRR14251455,SRR14251457,SRR14251469,SRR16925450,SRR16925451,SRR14251472,SRR15056515,SRR15056514,attraktion,C46_SRR7478318,C14_SRR7478295,C18_SRR7478256,C43_SRR7478250,C42_SRR7478251,C12_SRR7478247,C31_SRR7478298,C22_SRR7478265,C45_SRR7478252,C17_SRR7478255,C32_SRR7478297,C11_SRR7478290,C44_SRR7478254,C16_SRR7478258,C13_SRR7478294,C41_SRR7478268,C15_SRR7478257,C19_SRR7478261,SRR15149206,SRR15149207,SRR15149204,SRR15149205,SRR16352873,SRR19411263,SRR19411262,SRR19411264,BainongAK58_CRR062102,Zhoumai22_CRR062101,Bainong4199_CRR062147,bj,zm22,Zhou8425B_CRR062125,Orofen_CRR062117,Fengchan3_CRR062055,Xinong979_CRR062104,Zhengmai9023_CRR062098,Beijing8_CRR062116,bj8,Xinong881_CRR062181,mzm,Shijiazhuang54_CRR062048,Bima1_CRR062047,Shiluan02-1_CRR062137,Aimengniu_CRR062124,amn,Xumai35_CRR062149,Zhoumai18_CRR062095,Zhoumai9_CRR062085,Zhoumai16_CRR062103,zm16,Jinan16_CRR062079,Fontarronco_CRR062188,Een1_CRR062076,jm47,Jinmai47_CRR062139,SanPastore_CRR062187,Yumai17_CRR062063,Zhongmai66_CRR062133,Lunxuan987_CRR062151,s4185,Shi4185_CRR062097,Shaannong7859_CRR062071,kf11,Sumai3_CRR062143,EarlyPremium_CRR062110,Gaocheng8901_CRR062136,Autonomia_CRR062179,Yanzhan4110_CRR062150,Mentana_CRR062109,Aifeng3_CRR062185,Yumai18_CRR062086,Bainong3217_CRR062070,Xumai856_CRR062148,Jimai38_CRR062091,Boai7023_CRR062051,Funo_CRR062108,Jinan9_CRR062052,Yumai13_CRR062060,Shijiazhuang8_CRR062153,Zhongyou9507_CRR062140,Jimai26_CRR062075,Hengguan35_CRR062100,Wyalkatchem,Gaoyou503_CRR062090,Kechun14_CRR062182,Mianyang20_CRR062066,Jinan2_CRR062049,Jining3_CRR062173,Bima4_CRR062111,Mexipak66_CRR062122,nc4,Ningchun4_CRR062084,Mara_CRR062171,Mianyang15_CRR062065,Xiaoyan96_CRR062183,Yuejin5_CRR062172,Taishan1_CRR062056,Shannongfu63_CRR062067,Yumai41_CRR062087,Jimai20_CRR062080,Ganmai8_CRR062057,Mianyang11_CRR062064,Mianyang26_CRR062088,Yanshi4_CRR062174,Yumai2_CRR062072,Chuanmai42_CRR062135,Wenmai6_CRR062083,cm42,PH82-2-2_CRR062180,Xiaoyan6_CRR062123,xy6,Huaimai20_CRR062099,Shaan213_CRR062178,Xinmai26_CRR062145,Jinmai10_CRR062177,Fan6_CRR062121,Rieti_CRR062127,Jinan13_CRR062074,Lumai21_CRR062077,Zhengmai366_CRR062093,zm336,Lumai15_CRR062089,Yannong19_CRR062078,Yannong21_CRR062144,Fengdecunmai5_CRR062134,Abbondanza_CRR062118,abo,Xian8_CRR062062,Jimai19_CRR062092,St1472-506_CRR062054,St2422-464_CRR062119,Mengxian201_CRR062189,Jimai30_CRR062059,Lumai14_CRR062058,chuanmai104,Wasp,Bainong201_CRR062146,Xiaoyan22_CRR062152,Wuyimai_CRR062106,Neuzucht_CRR062190,Xuzhou14_CRR062053,Chuanmai22_CRR062068,Yumai47_CRR062175,Quality_CRR062126,Neixiang5_CRR062050,Zhongmai175_CRR062138,Akagomughi_CRR062129,Xinong65_CRR062176,xng6028,Yangmai158_CRR062081,ym158,Xinong6028_CRR062112,Yangmai5_CRR062073,Xinkehan9_CRR062069,hd6172,CI12203_CRR062046,Handan6172_CRR062094,Lovrin10_CRR062120,Bainong791_CRR062186,Jinan17_CRR062082,Jimai22_CRR062096,jm22,Liangxing66_CRR062141,Liangxing99_CRR062142,Yumai7_CRR062061,VillaGlori_CRR062184,KN9204,Wilhelmina_CRR062128,Werla,Waxwing	CRR242201,CRR242197,CRR242199,CRR242200,CRR242202,CRR242204,CRR242205,CRR242206,CRR242198,CRR242203,CRR242189,SRR22993465,SRR22993464,SRR22993472,SRR22993467,SRR22993463,SRR22993470,SRR22993466,SRR22993468,SRR22993460,SRR22993473,SRR22993474,SRR22993459,SRR22993471,SRR22993462,SRR22993461,SRR22993458,tibeticum,TRI28863,PI367199,PI225295,PI225271,PI221419,TRI474,spelta,WATDE0456,WATDE0736,WATDE0732,WATDE0729,WATDE0196,WATDE0041,WATDE0462,WATDE0574,WATDE0005,WATDE0601,WATDE0702,WATDE0918,WATDE0486,WATDE0025,WATDE0104,WATDE0953,WATDE0371,WATDE0378,WATDE0369,WATDE0810,WATDE0768,WATDE0766,WATDE0765,WATDE0808,WATDE0531,WATDE0752,WATDE0008,WATDE0009,WATDE0252,WATDE0253,WATDE0451,WATDE1017,WATDE1018,WATDE0680,WATDE0070,WATDE0788,WATDE0436,WATDE0068,WATDE0743,WATDE0805,WATDE0120,WATDE0121,WATDE0026,WATDE0029,WATDE0001,WATDE0409,WATDE0410,WATDE0786,WATDE0818,WATDE0896,WATDE0089,WATDE0381,WATDE0037,WATDE0127,WATDE0291,WATDE0246,WATDE0154,WATDE0169,WATDE0417,WATDE0707,WATDE0131,WATDE0411,WATDE0017,WATDE0280,WATDE0850,WATDE0028,WATDE0854,WATDE0035,WATDE0421,WATDE0422,WATDE0626,WATDE0984,WATDE0771,WATDE0071,WATDE0401,WATDE0382,WATDE0375,WATDE0683,WATDE0760,WATDE0123,WATDE0419,WATDE0258,WATDE0272,WATDE0646,WATDE0182,WATDE0723,WATDE0920,WATDE0700,WATDE0067,WATDE0682,WATDE0069,WATDE0450,WATDE0761,WATDE0640,WATDE0935,WATDE0521,WATDE0124,WATDE0819,WATDE0744,WATDE0635,WATDE0617,WATDE0888,WATDE0932,WATDE0889,WATDE0709,WATDE0762,WATDE0063,WATDE0685,WATDE0325,WATDE0585,WATDE0090,WATDE0429,WATDE0343,WATDE0013,WATDE0598,WATDE0599,WATDE0777,WATDE0292,WATDE0970,WATDE0971,WATDE0185,WATDE0403,WATDE0489,WATDE0150,WATDE0187,WATDE0222,WATDE0171,WATDE0739,WATDE0951,WATDE0567,WATDE0492,WATDE0699,WATDE0800,WATDE0570,WATDE0846,WATDE1027,WATDE0651,WATDE0652,WATDE0986,WATDE0061,WATDE0649,WATDE0798,WATDE0324,WATDE0569,WATDE0701,WATDE0704,WATDE0031,WATDE0581,WATDE0609,WATDE1060,WATDE0100,WATDE0713,WATDE0873,WATDE0874,WATDE0774,WATDE0919,WATDE1010,WATDE0929,WATDE0939,WATDE0880,WATDE0088,WATDE0930,WATDE0118,WATDE1037,WATDE1056,WATDE1058,WATDE0664,WATDE0665,WATDE0614,WATDE0056,WATDE0055,WATDE1040,WATDE0687,WATDE0923,WATDE0616,WATDE0612,WATDE0597,WATDE0922,WATDE0603,WATDE0877,WATDE0117,WATDE1052,WATDE1053,WATDE0883,WATDE0023,WATDE0361,WATDE0363,WATDE0396,WATDE0691,WATDE0365,WATDE0435,WATDE0657,WATDE0397,WATDE0658,WATDE0781,WATDE0634,WATDE0706,WATDE1051,WATDE0727,WATDE0783,WATDE1029,WATDE1030,WATDE1034,WATDE1035,WATDE0755,WATDE0775,WATDE0661,WATDE0835,WATDE0836,WATDE0913,WATDE0613,WATDE0944,WATDE0105,WATDE0957,WATDE0113,WATDE1005,WATDE0399,WATDE1004,WATDE0982,WATDE0989,WATDE0991,WATDE0074,WATDE0688,WATDE0703,WATDE0843,WATDE0588,WATDE0589,WATDE0075,WATDE0794,WATDE0064,WATDE0906,WATDE0840,WATDE0404,WATDE1048,WATDE0839,WATDE0602,WATDE0841,WATDE0856,WATDE0693,WATDE0694,WATDE0695,WATDE0697,WATDE0895,WATDE0789,WATDE0790,WATDE0582,WATDE0054,WATDE0098,WATDE0610,WATDE0655,WATDE0662,WATDE0392,WATDE1031,WATDE1032,WATDE0181,WATDE0996,WATDE0770,WATDE0373,WATDE0032,WATDE0515,WATDE0663,WATDE0795,WATDE0452,WATDE0532,WATDE0538,WATDE0749,WATDE0857,WATDE0250,WATDE0433,WATDE0745,WATDE0266,WATDE0522,WATDE0863,WATDE0091,WATDE0797,WATDE0804,WATDE0903,WATDE0937,WATDE0754,WATDE0312,WATDE0308,WATDE0394,WATDE0721,WATDE0057,WATDE0624,WATDE0540,WATDE0270,WATDE0534,WATDE0335,WATDE0529,WATDE0247,WATDE0803,WATDE0562,WATDE0553,WATDE0821,WATDE0627,WATDE0686,WATDE1026,WATDE0328,WATDE0490,WATDE0046,WATDE0823,WATDE0909,WATDE0938,WATDE0051,WATDE0058,WATDE0758,WATDE0759,WATDE0079,WATDE0881,WATDE0735,WATDE0502,WATDE0374,WATDE0811,WATDE0516,WATDE0518,WATDE0672,WATDE0432,WATDE0043,WATDE0469,WATDE0471,WATDE0463,WATDE0547,WATDE0276,WATDE0027,WATDE0756,WATDE0268,WATDE0894,WATDE0281,WATDE0321,WATDE0620,WATDE0618,WATDE0622,WATDE0085,WATDE0083,WATDE0407,WATDE0408,WATDE0184,WATDE0052,WATDE0426,WATDE0427,WATDE0141,WATDE0769,WATDE0484,WATDE0671,WATDE0674,WATDE0140,WATDE0323,WATDE0334,WATDE0044,WATDE0045,WATDE0488,WATDE0180,WATDE0310,WATDE0413,WATDE0420,WATDE0188,WATDE0018,WATDE0317,WATDE0053,WATDE0639,WATDE0901,WATDE0050,WATDE0737,WATDE0566,WATDE0313,WATDE0177,WATDE0319,WATDE0368,WATDE0318,WATDE0048,WATDE0527,WATDE0650,WATDE0660,WATDE0229,WATDE0072,WATDE0386,WATDE0126,WATDE0156,WATDE0431,WATDE0434,WATDE0510,WATDE0728,WATDE0748,WATDE0750,WATDE0277,WATDE0415,WATDE0262,WATDE0255,WATDE0190,WATDE0194,WATDE0202,WATDE0243,WATDE0244,WATDE0254,WATDE0865,WATDE0440,WATDE0152,WATDE0742,WATDE0263,WATDE0271,WATDE0350,WATDE0173,WATDE0174,WATDE0175,WATDE0200,WATDE0791,WATDE0227,WATDE0370,WATDE0383,WATDE0763,WATDE0215,WATDE0851,WATDE0679,WATDE0747,WATDE0423,WATDE0158,WATDE0405,WATDE0212,WATDE0565,WATDE0149,WATDE0221,WATDE0902,WATDE0576,WATDE0153,WATDE0259,WATDE0260,WATDE0015,WATDE0443,WATDE0714,WATDE0049,WATDE0533,WATDE0379,WATDE0606,WATDE0710,WATDE0192,WATDE0178,WATDE0168,WATDE0007,WATDE0034,WATDE0412,WATDE0454,WATDE0773,WATDE0455,WATDE0205,WATDE0449,WATDE0542,WATDE0801,WATDE0577,WATDE0116,WATDE0556,WATDE0868,WATDE0275,WATDE0924,WATDE0630,WATDE0631,WATDE0204,WATDE0802,WATDE0712,WATDE0372,WATDE0439,WATDE0346,WATDE0385,WATDE0571,WATDE0012,WATDE0093,WATDE0882,WATDE0572,WATDE0242,WATDE0520,WATDE0424,WATDE0239,WATDE0826,WATDE0073,WATDE0453,WATDE0441,WATDE0102,WATDE0238,WATDE0611,WATDE0526,WATDE0814,WATDE1012,WATDE0738,WATDE0086,WATDE0578,WATDE0950,WATDE0837,WATDE0828,WATDE0852,WATDE0579,WATDE0112,WATDE0282,WATDE0019,WATDE0207,WATDE0134,WATDE0947,WATDE0211,WATDE0206,WATDE0594,WATDE0596,WATDE0476,WATDE0536,WATDE0793,WATDE0864,WATDE0329,WATDE1014,WATDE1002,WATDE0817,WATDE0216,WATDE0391,WATDE0217,WATDE0438,WATDE0339,WATDE0241,WATDE0541,WATDE0301,WATDE0299,WATDE0286,WATDE0285,WATDE0477,WATDE0087,WATDE0457,WATDE0987,WATDE0782,WATDE0872,WATDE1055,WATDE0115,WATDE0306,WATDE1046,WATDE0945,WATDE0875,WATDE0876,WATDE0138,WATDE0165,WATDE0214,WATDE0467,WATDE0159,WATDE0160,WATDE0151,WATDE0304,WATDE1042,WATDE0474,WATDE0294,WATDE0628,WATDE0668,WATDE0676,WATDE1049,WATDE1050,WATDE0133,WATDE0641,WATDE0675,WATDE0726,WATDE0928,WATDE0273,WATDE0303,WATDE0176,WATDE0284,WATDE0302,WATDE0305,WATDE0337,WATDE0344,WATDE0345,WATDE0235,WATDE0993,WATDE0999,WATDE1003,WATDE1021,WATDE1023,WATDE0604,WATDE0904,WATDE0481,WATDE0615,WATDE0183,WATDE0097,WATDE1009,WATDE0831,WATDE0203,WATDE0136,WATDE0387,WATDE0389,WATDE0157,WATDE0941,WATDE1016,WATDE1001,WATDE0020,WATDE0065,WATDE0667,WATDE0099,WATDE0689,WATDE0220,WATDE0648,WATDE0234,WATDE0825,WATDE0047,WATDE0094,WATDE0912,WATDE0779,WATDE0004,WATDE0448,WATDE0899,WATDE0537,WATDE0539,WATDE0356,WATDE0358,WATDE0359,WATDE1019,WATDE0543,WATDE0011,WATDE0219,WATDE0332,WATDE0333,WATDE0544,WATDE0933,WATDE0967,WATDE0103,WATDE0122,WATDE0033,WATDE0224,WATDE0315,WATDE0659,WATDE0355,WATDE0223,WATDE0191,WATDE0509,WATDE0442,WATDE0812,WATDE0248,WATDE0249,WATDE0444,WATDE0833,WATDE0827,WATDE0878,WATDE0879,WATDE0059,WATDE0632,WATDE0636,WATDE0730,WATDE0718,WATDE0348,WATDE0352,WATDE0560,WATDE0561,WATDE0785,WATDE0900,WATDE1044,WATDE0342,WATDE0934,WATDE0195,WATDE0199,WATDE0503,WATDE0198,WATDE0336,WATDE0425,WATDE0290,WATDE0036,WATDE0109,WATDE0586,WATDE0966,WATDE0347,WATDE0705,WATDE0340,WATDE0955,WATDE0978,WATDE0979,WATDE0981,WATDE0524,WATDE0969,WATDE0600,WATDE0643,WATDE0066,WATDE0558,WATDE0563,WATDE0666,WATDE0550,WATDE0014,WATDE0209,WATDE0030,WATDE0716,WATDE0892,WATDE0890,WATDE0002,WATDE0911,WATDE0815,WATDE0092,WATDE0905,WATDE0907,WATDE0445,WATDE0884,WATDE0887,WATDE0038,WATDE0225,WATDE0298,WATDE0293,WATDE0296,WATDE1062,WATDE0264,WATDE0513,WATDE0010,WATDE0519,WATDE0869,WATDE0780,WATDE0546,WATDE0591,WATDE0568,WATDE0592,WATDE1038,WATDE0482,WATDE0977,WATDE0119,WATDE0507,WATDE0353,WATDE0354,WATDE0549,WATDE0965,WATDE0638,WATDE0898,WATDE0003,WATDE0148,WATDE0257,WATDE0129,WATDE0428,WATDE0278,WATDE0740,WATDE0975,WATDE0016,WATDE0095,WATDE0557,WATDE0751,WATDE0669,WATDE0500,WATDE0501,WATDE0021,WATDE0233,WATDE0108,WATDE0465,WATDE0494,WATDE0496,WATDE0498,WATDE0505,WATDE0861,WATDE0961,WATDE0862,WATDE0871,WATDE0859,WATDE0952,WATDE0230,WATDE0232,WATDE0236,WATDE0082,WATDE0845,WATDE0848,WATDE0997,WATDE0287,WATDE0060,WATDE0366,WATDE1025,WATDE0162,WATDE0164,WATDE0316,WATDE0504,WATDE0110,WATDE0111,WATDE0678,WATDE0720,WATDE0995,WATDE0143,WATDE0144,WATDE0145,WATDE0146,WATDE1061,WATDE0487,WATDE0973,WATDE0974,WATDE0039,WATDE0040,WATDE0042,WATDE0078,WATDE0084,WATDE0107,WATDE0114,WATDE0644,WATDE0776,WATDE1008,WATDE0106,WATDE0331,WATDE0670,WATDE0816,WATDE0958,WATDE0963,WATDE0377,WATDE0237,WATDE0077,WATDE0228,WATDE0608,WATDE0830,WATDE0430,WATDE0511,WATDE0914,WATDE0076,WATDE0983,WATDE0479,WATDE0062,WATDE0080,WATDE0081,WATDE0096,WATDE0101,WATDE0459,WATDE0460,WATDE0555,WATDE0653,WATDE0725,WATDE0910,WATDE0915,WATDE0916,WATDE0917,WATDE0954,WATDE0807,WATDE0288,WATDE0024,WATDE0006,WATDE0926,WATDE0927,WATDE0022,WATDE0512,WATDE0461,CWI6510,CWI86481,CWI86403,CWI26618,CWI6197,CWI85241,BW50849,CWI86942,CWI86929,CWI14635,CWI102421,CWI11246,CWI85621,CWI56073,CWI84563,CWI84694,CWI85677,CWI85592,CWI55181,CWI49133,CWI84704,CWI84686,CWI84680,CWI56956,CWI57039,CWI71799,CWI14537,CWI57157,CWI57818,CWI87165,CWI30140,CWI86925,CWI6196,CWI86204,CWI57185,CWI49096,CWI86372,CWI86482,CWI6548,CWI5471,CWI57621,CWI85902,CWI101797,CWI101822,CWI14244,CWI85096,CWI85081,CWI86977,CWI87127,CWI28055,CWI87191,CWI49202,CWI26614,CWI30179,CWI98918,CSB,IRQ-L3,BYM,YM_1,IND-L1,JinHM,XHP,PRT-L1,SYR-L1,AFG-L2,UZB-C1,URY-L2,MEX-L1,DEU-L1,UZB-L1,ZWT,GEO-L1,CYHM,LXZXM,LZT,WYM,PAK-L2,DXHKYM,IRQ-L1,PAK-L1,PAK-L3,ROM-L1,TJK-L1,AFG-L3,IRN-L3,KSBP,HTZ,LTT,DYH,MXM,SM,AFG-L1,FIN-L1,BQM,IRN-L4,JiaHM,LLX,ESP-L1,HRV-L1,TUR-L1,TJBXM,TMM,CHE-L1,GRC-L1,QCM,ZJH,BMZ,HZB,LGD,LM,HUN-L1,HMM,DHM,GEO-L2,UKR-L2,ITA-L2,ZP,HLM,BRA-L1,URY-L1,RUS-L1,BIH-L1,JM_1,IRN-L1,DKM,HM_1,IND-L2,SWE-L1,YZM,MKD-L1,GBR-L1,JPN-L1,SRB-L1,KAZ-L1,ITA-L1,IRQ-L2,IRQ-L4,SYR-L2,HCM,SLZ,TUR-L2,XFS,NLD-L1,AUT-L1,TUR-L4,BDHHM,IRN-L2,TUR-L3,UKR-L1,YMBF,CRR290247,CRR290150,CRR290240,CRR290004,CRR290114,CRR290269,CRR290136,CRR290190,CRR289927,CRR290200,CRR290154,CRR290223,CRR289919,CRR290053,CRR290126,CRR290187,CRR290180,CRR290191,CRR290202,CRR290020,CRR290049,CRR289996,CRR290040,CRR290163,CRR290175,CRR290098,CRR290104,CRR289916,CRR290248,CRR289962,CRR290201,CRR290162,CRR290077,CRR290084,CRR290068,CRR290102,CRR290103,CRR290105,CRR290112,CRR290195,CRR289955,CRR289931,CRR290061,CRR290047,CRR290186,CRR290008,CRR290016,CRR290074,CRR290142,CRR290250,CRR290144,CRR289934,CRR290229,CRR290158,CRR289920,CRR290120,CRR289970,CRR290090,CRR290260,CRR290035,CRR290011,CRR290124,CRR289921,CRR289952,CRR290069,CRR290237,CRR290155,CRR290185,CRR290224,CRR290083,CRR289946,CRR290092,CRR290080,CRR290232,CRR289935,CRR290179,CRR290243,CRR289954,CRR290143,CRR290130,CRR289914,CRR289915,CRR289986,CRR290013,CRR290085,CRR290107,CRR290123,CRR290160,CRR290181,CRR290219,CRR290255,CRR290262,CRR290238,CRR289933,CRR290251,CRR290063,CRR290213,CRR290018,CRR290044,CRR289964,CRR290189,CRR290268,CRR290239,CRR289932,CRR290215,CRR290042,CRR290159,CRR290113,CRR290264,CRR290173,CRR290111,CRR290164,CRR290147,CRR289974,CRR290259,CRR289943,CRR290006,CRR290089,CRR290161,CRR290244,CRR289950,CRR290121,CRR290009,CRR289953,CRR290115,CRR290152,CRR289941,CRR290027,CRR289991,CRR289981,CRR290131,CRR290067,CRR290165,CRR290198,CRR289995,CRR289969,CRR290091,CRR290119,CRR290138,CRR289963,CRR289990,CRR290029,CRR290197,CRR290226,CRR290249,CRR290254,CRR290235,CRR290225,CRR289980,CRR290031,CRR289978,CRR290236,CRR289929,CRR289967,CRR289982,CRR289983,CRR290073,CRR290132,CRR290128,CRR290005,CRR290139,CRR289947,CRR290176,CRR290097,CRR290184,CRR290037,CRR290072,CRR289918,CRR290125,CRR290230,CRR290168,CRR289928,CRR290110,CRR289930,CRR290122,CRR290214,CRR290261,CRR290207,CRR289968,chinese_spring,C5_SRR7478313,C39_SRR7478277,C9_SRR7478299,C23_SRR7478266,C10_SRR7478293,C20_SRR7478259,C30_SRR7478305,C29_SRR7478307,C28_SRR7478308,C27_SRR7478301,C21_SRR7478260,C36_SRR7478285,C33_SRR7478296,C6_SRR7478248,C24_SRR7478304,C25_SRR7478303,C4_SRR7478292,C8_SRR7478300,C34_SRR7478317,C35_SRR7478283,C40_SRR7478267,C7_SRR7478246,C38_SRR7478284,C26_SRR7478302,C37_SRR7478282,C1_SRR7478249,C2_SRR7478262,C3_SRR7478306,Zhushimai_CRR062170,Huoliyan_CRR062167,Galaohan_CRR062166,Chanbuzhi_CRR062161,Zaoxiaomai_CRR062162,Mazhamai_CRR062114,Wangshuibai_CRR062131,Paozimai_CRR062163,Jiangdongmen_CRR062107,Yanda1817_CRR062105,Youzitou_CRR062158,Baihuamai_CRR062169,Zijiehong_CRR062165,Baimazha_CRR062168,Chengduguangtou_CRR062115,Baishanmai_CRR062157,Fumai_CRR062132,Youzimai_CRR062113,Qiangweimai_CRR062155,chinesespringv2,Hezhoudamai_CRR062159,Guangtoubaishenmai_CRR062160,ChinsesSpring_CRR062130,Gatuo_CRR062156,Sanyuehuang_CRR062164,Laogaidaqingmang_CRR062154	Protein coding	hth cro c1 type domain containing protein	nan
T.TIMOPHEEVII.TA2804.r2.6GG01485240.1	3310.8	4299.88	11790.7	1.13204	yes	VAL	SRR15681638	CRR290004	Transposon related	c2h2 type domain containing protein	nan
T.TIMOPHEEVII.TA2804.r2.6GG01486190.1	0.96875	0	1222.12	0.999207	yes	VAL	SRR15681649,SRR15681637,Banner,Stella,Kosack,Pfau,CRR290100,CRR290056,CRR289975,SRR14251464,C16_SRR7478258,Xinong979_CRR062104,Yumai17_CRR062063,VillaGlori_CRR062184	SRR22993465,SRR22993467,SRR22993463,SRR22993470,SRR22993468,SRR22993460,SRR22993469,SRR22993473,SRR22993474,SRR22993471,SRR22993462,SRR22993461,SRR22993458,PI367201,spelta,WATDE0736,WATDE0185,WATDE0755,WATDE1031,WATDE0250,WATDE0541,WATDE0337,WATDE0969,WATDE1008,WATDE0081,CWI57039,CWI86977,GEO-L1,CRR290180,CRR290040,CRR290163,CRR290098,CRR289933,C10_SRR7478293	Transposon related	myb sant domain containing protein	nan
T.TIMOPHEEVII.TA2804.r2.6GG01487790.1	1.9375	134.941	1086.19	1.13982	yes	VAL	SRR25000424,Mercia,Zentos,Norda,Voyage,Legend,Savannah,Mina,Sportsman,Bersee,Crest,Druid,Encore,Torch,Granada,Prophet,Claire,Disponent,Fielder,Galahad,Turpin,Kosack,Trafalgar,DrauhofenerKolben,Bandit,2145,ITA-C1,CRR290000,CRR290127,Xinong6028_CRR062112	WATDE0292,WATDE0044,WATDE0963,CWI101797,CSB,JiaHM,ZP,UKR-L1,CRR289914,CRR290107	Transposon related	rlc taes angela consensus 2 triticum aestivum retrotransposon ltr copia polyprotein	GO:0003676|GO:0008270
T.TIMOPHEEVII.TA2804.r2.6GG01493680.1	20993.6	5135.06	236237	0.931379	yes	VAL	SRR15208100,SRR25003492,SRR17290061,SRR17290062,SRR17290063,aikang58,SRR15681647,SRR15681646,SRR15681648,SRR15681636,SRR21619499,stanley,julius,weebil,mace,norin61,arinalrfor,symattis,claire,lancer,Cimcog3,Arminda,Mercia,Zentos,Ibis,Kranich,Obelisk,Sperber,Perlo,Capo,Norda,Capitaine,MarisHuntsman,Cimcog47,Catamaran,Tambor,Taras,Alba,PamyatAzieva,Super152,Nautica,Leda,Cimcog49,Voyage,Banner,Diablo,Titus,JossCambier,Multiweiss,Heine7,Pony,Treasure,SchweigersTaca,RitzlhoferNeu,Extrem,Aronde,Koga1,Karat,Expert,Pomerelle,KWSSantiago,Pavon76,Fiorello,Erland,Legend,Vocal,Orlando,Talent,ErlaKolben,Holster,Equinox,Rendezvous,Malacca,Spitfire,Savannah,Garcia,Tremie,Mina,Avalon,Marco,CampRemy,Minister,Slejpner,Sportsman,Eagle,Banco,Oenus,Bersee,Boxer,Consort,Crest,Druid,Encore,Iena,Pastiche,Shamrock,Shango,Torch,Torfrida,Vaguedepis,Warrior,Avocet,Norman,Vilmorin27,Gawain,Rebel,Granada,Longbow,Soleil,Prophet,Robigus,Drake,Revelation,Top,Renan,Courtot,Glasgow,MISR1,Cimcog32,Captor,Denver,Hereward,Ikarus,Dorby,MarisWidgeon,Bounty,Ability,Calif,Beaver,Blitz,Buster,Cezanne,Charger,Claire,Disponent,Fielder,Flame,Florida,Galahad,Haven,Marisranger,Newhaven,Solstice,Tanker,Turpin,Veritas,Lancelot,Aztec,CappelleDesprez,Hobbit,Tandem,Festival,Grafton,Crusoe,Odeon,Riband,Beauchamp,Recital,Tadorna,Peragis,MarisDove,Muck,Fanal,Opata,TriumphNDL,David,Sicco,RedFife,Thatcher,Pepital,Record,Lutin,Soissons,Urban,Zemon,Stamm101,Walde,Flair,Hybrid46,Stella,Fidel,Diplomat,ProfMarshall,Regent,Thor,Starke2,Kosack,Stava,Mahndorfer,Trafalgar,Eros,Holdfast,Svale,Mendel,Odin,Virgo,Flamingo,Agron,Boreonos,Tschermaks,Pfau,Cimcog26,BecardKachu,Mironovska,Felix,Almus,Alcedo,RimpausBastard2,Rabe,Altria,Kontrast,Palur,DrauhofenerKolben,Spark,Cimcog56,Reedling,Moisson,Vilmorin53,Bandit,Gabo,Highbury,CWI101008,CWI8855,2145,KS050444K-5,KS030923K-5,Ruby-Lee,SYMonument,1863,CZ6406,Duster,KS060476M-6,svevo,HNSH,USA-C1,FMSY,BJBH,PYEQ,KXSH,JM8H,ZYJWLQ,JCYLYL,XYLH,KFSH,CHL-C1,YASY,NXWH,KFEH,ITA-C1,CAN-C1,FRA-C1,kariega,fielder,renan,CRR289937,CRR290081,CRR290022,CRR290216,CRR289917,CRR290193,CRR290217,CRR290263,CRR289939,CRR289951,CRR289972,CRR290059,CRR289958,CRR290246,CRR290234,CRR290166,CRR289985,CRR290188,CRR290157,CRR290002,CRR290026,CRR289993,CRR290036,CRR290039,CRR290221,CRR290100,CRR290141,CRR289992,CRR290183,CRR290106,CRR290140,CRR290050,CRR290043,CRR289987,CRR289944,CRR290241,CRR290030,CRR289999,CRR290218,CRR289923,CRR290137,CRR289959,CRR289956,CRR290021,CRR290211,CRR290203,CRR289957,CRR290267,CRR290199,CRR290210,CRR290209,CRR290000,CRR290025,CRR290227,CRR289997,CRR290108,CRR290078,CRR290170,CRR290055,CRR289949,CRR290082,CRR289965,CRR289979,CRR290204,CRR290194,CRR289960,CRR290231,CRR290257,CRR290093,CRR290172,CRR290051,CRR290014,CRR290094,CRR290206,CRR290253,CRR289976,CRR290088,CRR289998,CRR289925,CRR290012,CRR290135,CRR290145,CRR290266,CRR290171,CRR290001,CRR290208,CRR290015,CRR290038,CRR290079,CRR290233,CRR290034,CRR290242,CRR289961,CRR290007,CRR290023,CRR290066,CRR290133,CRR289942,CRR290056,CRR290258,CRR289924,CRR290057,CRR289966,CRR290252,CRR290032,CRR290086,CRR290153,CRR290156,CRR289913,CRR290127,CRR290169,CRR290117,CRR290096,CRR290148,CRR290065,CRR290174,CRR289938,CRR289984,CRR290101,CRR289994,CRR290041,CRR290182,CRR290075,CRR290071,CRR290052,CRR290045,CRR290010,CRR289977,CRR290064,CRR290149,CRR290265,CRR290118,CRR290060,CRR289989,CRR289973,CRR290222,CRR290129,CRR290062,CRR290256,CRR290196,CRR289971,CRR290070,CRR290220,CRR290048,CRR290095,CRR290205,CRR290028,CRR289988,CRR290192,CRR290099,CRR290146,CRR289936,CRR290054,CRR290116,CRR290109,CRR289975,CRR289945,CRR290178,CRR290134,CRR290212,CRR290076,CRR290003,CRR290017,CRR290033,CRR290228,CRR290019,CRR290024,CRR289948,CRR290046,CRR290058,CRR290151,CRR290177,CRR290087,SRR14251458,SRR14251452,SRR14251454,SRR14251465,SRR14251460,SRR14251450,SRR14251466,SRR16925450,SRR15056515,attraktion,D3_SRR7478291,D2_SRR7478270,D1_SRR7478269,D5_SRR7478253,C46_SRR7478318,C43_SRR7478250,C45_SRR7478252,C44_SRR7478254,D4_SRR7478312,SRR15149206,SRR15149207,SRR15149204,SRR15149205,SRR16352873,SRR19411264,kronos,BainongAK58_CRR062102,Zhoumai22_CRR062101,Bainong4199_CRR062147,bj,zm22,Zhou8425B_CRR062125,Orofen_CRR062117,Fengchan3_CRR062055,Xinong979_CRR062104,Zhengmai9023_CRR062098,Beijing8_CRR062116,bj8,Xinong881_CRR062181,mzm,Shijiazhuang54_CRR062048,Bima1_CRR062047,Shiluan02-1_CRR062137,Aimengniu_CRR062124,amn,Xumai35_CRR062149,Zhoumai18_CRR062095,Zhoumai9_CRR062085,Zhoumai16_CRR062103,zm16,Jinan16_CRR062079,Fontarronco_CRR062188,Een1_CRR062076,jm47,Jinmai47_CRR062139,SanPastore_CRR062187,Yumai17_CRR062063,Zhongmai66_CRR062133,Lunxuan987_CRR062151,s4185,Shi4185_CRR062097,Shaannong7859_CRR062071,kf11,Sumai3_CRR062143,EarlyPremium_CRR062110,Gaocheng8901_CRR062136,Autonomia_CRR062179,Yanzhan4110_CRR062150,Mentana_CRR062109,Aifeng3_CRR062185,Yumai18_CRR062086,Bainong3217_CRR062070,Xumai856_CRR062148,Jimai38_CRR062091,Boai7023_CRR062051,Funo_CRR062108,Jinan9_CRR062052,Yumai13_CRR062060,Shijiazhuang8_CRR062153,Zhongyou9507_CRR062140,Jimai26_CRR062075,Hengguan35_CRR062100,Wyalkatchem,Gaoyou503_CRR062090,Kechun14_CRR062182,Mianyang20_CRR062066,Jinan2_CRR062049,Jining3_CRR062173,Bima4_CRR062111,Mexipak66_CRR062122,nc4,Ningchun4_CRR062084,Mara_CRR062171,Mianyang15_CRR062065,Xiaoyan96_CRR062183,Yuejin5_CRR062172,Taishan1_CRR062056,Shannongfu63_CRR062067,Yumai41_CRR062087,Jimai20_CRR062080,Ganmai8_CRR062057,Mianyang11_CRR062064,Mianyang26_CRR062088,Yanshi4_CRR062174,Yumai2_CRR062072,Chuanmai42_CRR062135,Wenmai6_CRR062083,cm42,PH82-2-2_CRR062180,Xiaoyan6_CRR062123,xy6,Huaimai20_CRR062099,Shaan213_CRR062178,Xinmai26_CRR062145,Jinmai10_CRR062177,Fan6_CRR062121,Jinan13_CRR062074,Lumai21_CRR062077,Zhengmai366_CRR062093,zm336,Lumai15_CRR062089,Yannong19_CRR062078,Yannong21_CRR062144,Fengdecunmai5_CRR062134,Abbondanza_CRR062118,abo,Xian8_CRR062062,Jimai19_CRR062092,St1472-506_CRR062054,St2422-464_CRR062119,Mengxian201_CRR062189,Jimai30_CRR062059,Lumai14_CRR062058,chuanmai104,Wasp,Bainong201_CRR062146,Xiaoyan22_CRR062152,Neuzucht_CRR062190,Xuzhou14_CRR062053,Chuanmai22_CRR062068,Yumai47_CRR062175,Quality_CRR062126,Neixiang5_CRR062050,Zhongmai175_CRR062138,Akagomughi_CRR062129,Xinong65_CRR062176,xng6028,Yangmai158_CRR062081,ym158,Xinong6028_CRR062112,Yangmai5_CRR062073,Xinkehan9_CRR062069,hd6172,CI12203_CRR062046,Handan6172_CRR062094,Lovrin10_CRR062120,Bainong791_CRR062186,Jinan17_CRR062082,Jimai22_CRR062096,jm22,Liangxing66_CRR062141,Liangxing99_CRR062142,Yumai7_CRR062061,VillaGlori_CRR062184,KN9204,Wilhelmina_CRR062128,Werla,Waxwing	CRR242190,CRR242197,CRR242198,SRR22993465,SRR22993458,tibeticum,spelta,WATDE0456,WATDE0736,WATDE0732,WATDE0729,WATDE0196,WATDE0041,WATDE0462,WATDE0574,WATDE0005,WATDE0702,WATDE0486,WATDE0025,WATDE0104,WATDE0953,WATDE0371,WATDE0378,WATDE0369,WATDE0810,WATDE0768,WATDE0766,WATDE0765,WATDE0808,WATDE0531,WATDE0752,WATDE0008,WATDE0252,WATDE0253,WATDE0451,WATDE0680,WATDE0070,WATDE0788,WATDE0436,WATDE0068,WATDE0805,WATDE0120,WATDE0121,WATDE0026,WATDE0029,WATDE0001,WATDE0409,WATDE0410,WATDE0786,WATDE0381,WATDE0037,WATDE0127,WATDE0291,WATDE0246,WATDE0154,WATDE0169,WATDE0417,WATDE0131,WATDE0411,WATDE0017,WATDE0280,WATDE0850,WATDE0028,WATDE0854,WATDE0035,WATDE0422,WATDE0626,WATDE0984,WATDE0771,WATDE0071,WATDE0401,WATDE0382,WATDE0683,WATDE0760,WATDE0123,WATDE0419,WATDE0258,WATDE0272,WATDE0646,WATDE0182,WATDE0723,WATDE0700,WATDE0067,WATDE0682,WATDE0069,WATDE0450,WATDE0761,WATDE0640,WATDE0521,WATDE0124,WATDE0635,WATDE0617,WATDE0888,WATDE0932,WATDE0889,WATDE0762,WATDE0063,WATDE0685,WATDE0325,WATDE0585,WATDE0429,WATDE0343,WATDE0013,WATDE0598,WATDE0599,WATDE0777,WATDE0292,WATDE0970,WATDE0971,WATDE0185,WATDE0403,WATDE0489,WATDE0150,WATDE0187,WATDE0222,WATDE0171,WATDE0739,WATDE0951,WATDE0567,WATDE0492,WATDE0699,WATDE0800,WATDE0570,WATDE0846,WATDE1027,WATDE0651,WATDE0652,WATDE0986,WATDE0061,WATDE0649,WATDE0798,WATDE0324,WATDE0569,WATDE0701,WATDE0704,WATDE0031,WATDE0581,WATDE0609,WATDE1060,WATDE0100,WATDE0873,WATDE0874,WATDE0774,WATDE0919,WATDE0929,WATDE0939,WATDE0880,WATDE0088,WATDE0930,WATDE0118,WATDE1037,WATDE1056,WATDE1058,WATDE0665,WATDE0614,WATDE1040,WATDE0687,WATDE0923,WATDE0616,WATDE0612,WATDE0597,WATDE0922,WATDE0603,WATDE0877,WATDE0117,WATDE1052,WATDE1053,WATDE0883,WATDE0396,WATDE0691,WATDE0435,WATDE0657,WATDE0397,WATDE0658,WATDE0781,WATDE0634,WATDE0706,WATDE1051,WATDE0727,WATDE0783,WATDE1034,WATDE1035,WATDE0755,WATDE0775,WATDE0835,WATDE0836,WATDE0613,WATDE0399,WATDE0982,WATDE0989,WATDE0991,WATDE0074,WATDE0688,WATDE0703,WATDE0843,WATDE0588,WATDE0589,WATDE0075,WATDE0794,WATDE0064,WATDE0906,WATDE0840,WATDE0404,WATDE1048,WATDE0839,WATDE0602,WATDE0841,WATDE0856,WATDE0693,WATDE0694,WATDE0695,WATDE0697,WATDE0895,WATDE0789,WATDE0790,WATDE0582,WATDE0054,WATDE0098,WATDE0610,WATDE0655,WATDE0662,WATDE0392,WATDE0181,WATDE0996,WATDE0770,WATDE0373,WATDE0032,WATDE0515,WATDE0795,WATDE0452,WATDE0532,WATDE0538,WATDE0749,WATDE0250,WATDE0433,WATDE0745,WATDE0266,WATDE0863,WATDE0091,WATDE0797,WATDE0804,WATDE0937,WATDE0754,WATDE0312,WATDE0308,WATDE0394,WATDE0624,WATDE0540,WATDE0270,WATDE0446,WATDE0335,WATDE0247,WATDE0803,WATDE0562,WATDE0553,WATDE0821,WATDE0627,WATDE0686,WATDE1026,WATDE0328,WATDE0490,WATDE0046,WATDE0823,WATDE0909,WATDE0938,WATDE0051,WATDE0058,WATDE0758,WATDE0759,WATDE0079,WATDE0502,WATDE0374,WATDE0811,WATDE0516,WATDE0518,WATDE0672,WATDE0043,WATDE0469,WATDE0471,WATDE0463,WATDE0547,WATDE0276,WATDE0027,WATDE0756,WATDE0268,WATDE0894,WATDE0281,WATDE0321,WATDE0618,WATDE0085,WATDE0083,WATDE0407,WATDE0408,WATDE0184,WATDE0052,WATDE0426,WATDE0427,WATDE0141,WATDE0769,WATDE0484,WATDE0323,WATDE0334,WATDE0044,WATDE0045,WATDE0488,WATDE0180,WATDE0310,WATDE0413,WATDE0420,WATDE0188,WATDE0018,WATDE0317,WATDE0053,WATDE0639,WATDE0901,WATDE0050,WATDE0566,WATDE0313,WATDE0177,WATDE0319,WATDE0368,WATDE0318,WATDE0048,WATDE0527,WATDE0650,WATDE0660,WATDE0229,WATDE0126,WATDE0156,WATDE0277,WATDE0415,WATDE0262,WATDE0255,WATDE0190,WATDE0194,WATDE0202,WATDE0243,WATDE0244,WATDE0254,WATDE0440,WATDE0152,WATDE0742,WATDE0263,WATDE0271,WATDE0173,WATDE0174,WATDE0175,WATDE0200,WATDE0791,WATDE0227,WATDE0370,WATDE0383,WATDE0763,WATDE0215,WATDE0851,WATDE0679,WATDE0747,WATDE0423,WATDE0158,WATDE0405,WATDE0212,WATDE0565,WATDE0149,WATDE0902,WATDE0576,WATDE0259,WATDE0260,WATDE0443,WATDE0714,WATDE0049,WATDE0533,WATDE0606,WATDE0710,WATDE0192,WATDE0178,WATDE0168,WATDE0007,WATDE0034,WATDE0412,WATDE0454,WATDE0773,WATDE0455,WATDE0205,WATDE0449,WATDE0801,WATDE0577,WATDE0556,WATDE0868,WATDE0275,WATDE0924,WATDE0630,WATDE0631,WATDE0204,WATDE0802,WATDE0372,WATDE0439,WATDE0346,WATDE0385,WATDE0571,WATDE0012,WATDE0882,WATDE0572,WATDE0242,WATDE0520,WATDE0424,WATDE0239,WATDE0826,WATDE0073,WATDE0441,WATDE0102,WATDE0238,WATDE0611,WATDE0814,WATDE1012,WATDE0738,WATDE0086,WATDE0950,WATDE0837,WATDE0828,WATDE0112,WATDE0282,WATDE0019,WATDE0134,WATDE0211,WATDE0206,WATDE0476,WATDE0536,WATDE0793,WATDE0864,WATDE0329,WATDE1014,WATDE1002,WATDE0391,WATDE0438,WATDE0339,WATDE0241,WATDE0541,WATDE0301,WATDE0299,WATDE0286,WATDE0285,WATDE0477,WATDE0087,WATDE0987,WATDE0782,WATDE0872,WATDE1055,WATDE0115,WATDE0306,WATDE1046,WATDE0945,WATDE0875,WATDE0876,WATDE0138,WATDE0165,WATDE0214,WATDE0467,WATDE0159,WATDE0160,WATDE0151,WATDE0304,WATDE1042,WATDE0474,WATDE0294,WATDE0628,WATDE0668,WATDE0676,WATDE1049,WATDE1050,WATDE0133,WATDE0641,WATDE0675,WATDE0726,WATDE0928,WATDE0273,WATDE0303,WATDE0176,WATDE0284,WATDE0302,WATDE0305,WATDE0337,WATDE0344,WATDE0345,WATDE0235,WATDE0993,WATDE0999,WATDE1003,WATDE1021,WATDE1023,WATDE0481,WATDE0615,WATDE0183,WATDE0097,WATDE1009,WATDE0831,WATDE0203,WATDE0136,WATDE0387,WATDE0389,WATDE0157,WATDE0941,WATDE1016,WATDE1001,WATDE0020,WATDE0065,WATDE0667,WATDE0099,WATDE0689,WATDE0220,WATDE0648,WATDE0234,WATDE0825,WATDE0047,WATDE0094,WATDE0912,WATDE0004,WATDE0448,WATDE0899,WATDE0356,WATDE0358,WATDE0359,WATDE1019,WATDE0543,WATDE0011,WATDE0219,WATDE0332,WATDE0333,WATDE0544,WATDE0933,WATDE0967,WATDE0103,WATDE0122,WATDE0033,WATDE0224,WATDE0315,WATDE0659,WATDE0223,WATDE0191,WATDE0509,WATDE0442,WATDE0812,WATDE0248,WATDE0249,WATDE0444,WATDE0833,WATDE0827,WATDE0878,WATDE0879,WATDE0059,WATDE0632,WATDE0636,WATDE0730,WATDE0718,WATDE0348,WATDE0352,WATDE0560,WATDE0561,WATDE0785,WATDE0900,WATDE1044,WATDE0934,WATDE0195,WATDE0199,WATDE0503,WATDE0198,WATDE0336,WATDE0290,WATDE0036,WATDE0109,WATDE0586,WATDE0966,WATDE0705,WATDE0340,WATDE0955,WATDE0978,WATDE0979,WATDE0981,WATDE0524,WATDE0969,WATDE0600,WATDE0643,WATDE0066,WATDE0558,WATDE0563,WATDE0666,WATDE0550,WATDE0014,WATDE0209,WATDE0030,WATDE0716,WATDE0892,WATDE0890,WATDE0002,WATDE0911,WATDE0815,WATDE0092,WATDE0905,WATDE0907,WATDE0884,WATDE0887,WATDE0038,WATDE0298,WATDE0293,WATDE0296,WATDE1062,WATDE0513,WATDE0010,WATDE0519,WATDE0780,WATDE0546,WATDE0591,WATDE0568,WATDE0592,WATDE1038,WATDE0482,WATDE0977,WATDE0119,WATDE0507,WATDE0354,WATDE0549,WATDE0965,WATDE0638,WATDE0898,WATDE0003,WATDE0148,WATDE0129,WATDE0278,WATDE0740,WATDE0975,WATDE0095,WATDE0557,WATDE0751,WATDE0669,WATDE0500,WATDE0501,WATDE0233,WATDE0108,WATDE0465,WATDE0494,WATDE0496,WATDE0498,WATDE0505,WATDE0861,WATDE0961,WATDE0862,WATDE0871,WATDE0859,WATDE0952,WATDE0230,WATDE0232,WATDE0236,WATDE0082,WATDE0845,WATDE0848,WATDE0997,WATDE0287,WATDE0366,WATDE1025,WATDE0162,WATDE0164,WATDE0316,WATDE0110,WATDE0111,WATDE0678,WATDE0720,WATDE0995,WATDE0143,WATDE0144,WATDE0145,WATDE0146,WATDE1061,WATDE0487,WATDE0973,WATDE0974,WATDE0040,WATDE0042,WATDE0078,WATDE0084,WATDE0107,WATDE0644,WATDE1008,WATDE0106,WATDE0331,WATDE0670,WATDE0816,WATDE0958,WATDE0963,WATDE0377,WATDE0077,WATDE0228,WATDE0608,WATDE0830,WATDE0430,WATDE0511,WATDE0914,WATDE0983,WATDE0479,WATDE0080,WATDE0081,WATDE0096,WATDE0101,WATDE0459,WATDE0460,WATDE0555,WATDE0653,WATDE0725,WATDE0910,WATDE0915,WATDE0916,WATDE0917,WATDE0954,WATDE0807,WATDE0288,WATDE0024,WATDE0006,WATDE0926,WATDE0927,WATDE0022,WATDE0512,WATDE0461,CWI86481,CWI86403,CWI26618,CWI6197,CWI85241,BW50849,CWI86942,CWI86929,CWI14635,CWI102421,CWI11246,CWI85621,CWI56073,CWI85677,CWI55181,CWI49133,CWI56956,CWI57039,CWI71799,CWI57157,CWI57818,CWI87165,CWI30140,CWI86925,CWI86204,CWI57185,CWI49096,CWI86372,CWI86482,CWI5471,CWI57621,CWI85902,CWI101797,CWI101822,CWI14244,CWI85096,CWI85081,CWI86977,CWI87127,CWI28055,CWI87191,CWI49202,CWI26614,CWI30179,CWI98918,CSB,BYM,YM_1,XHP,PRT-L1,AFG-L2,URY-L2,MEX-L1,DEU-L1,UZB-L1,LXZXM,WYM,PAK-L2,AFG-L3,IRN-L3,KSBP,HTZ,LTT,SM,AFG-L1,FIN-L1,BQM,IRN-L4,JiaHM,LLX,ESP-L1,HRV-L1,TJBXM,TMM,CHE-L1,GRC-L1,QCM,ZJH,BMZ,HZB,LGD,LM,HUN-L1,HMM,GEO-L2,UKR-L2,ITA-L2,ZP,HLM,BRA-L1,URY-L1,RUS-L1,BIH-L1,JM_1,IRN-L1,DKM,SWE-L1,YZM,MKD-L1,GBR-L1,JPN-L1,KAZ-L1,ITA-L1,IRQ-L2,IRQ-L4,SYR-L2,HCM,SLZ,TUR-L2,NLD-L1,AUT-L1,TUR-L4,IRN-L2,TUR-L3,YMBF,CRR290150,CRR290004,CRR290190,CRR290154,CRR290223,CRR290053,CRR290126,CRR290187,CRR290180,CRR290191,CRR290202,CRR290020,CRR290049,CRR289996,CRR290040,CRR290163,CRR290175,CRR290098,CRR290104,CRR290248,CRR290201,CRR290162,CRR290077,CRR290084,CRR290068,CRR290102,CRR290103,CRR290105,CRR290112,CRR289955,CRR289931,CRR290186,CRR290016,CRR290144,CRR289934,CRR290229,CRR289940,CRR290158,CRR290120,CRR289970,CRR290090,CRR290260,CRR290035,CRR290011,CRR290124,CRR289921,CRR289952,CRR290069,CRR290237,CRR290155,CRR290185,CRR290083,CRR289946,CRR290092,CRR290080,CRR290232,CRR289935,CRR290179,CRR289954,CRR290143,CRR290130,CRR289914,CRR289915,CRR289986,CRR290013,CRR290085,CRR290107,CRR290123,CRR290160,CRR290181,CRR290219,CRR290255,CRR290238,CRR289933,CRR290251,CRR290063,CRR290213,CRR290018,CRR290044,CRR289964,CRR290189,CRR290268,CRR290239,CRR289932,CRR290215,CRR290042,CRR290159,CRR290113,CRR290264,CRR290173,CRR290111,CRR290164,CRR290147,CRR289974,CRR290259,CRR289943,CRR290006,CRR290089,CRR290161,CRR290244,CRR289950,CRR290121,CRR290009,CRR289953,CRR290115,CRR290152,CRR289941,CRR290027,CRR289991,CRR289981,CRR290131,CRR290067,CRR290165,CRR290198,CRR289995,CRR289969,CRR290091,CRR290119,CRR290138,CRR289963,CRR290029,CRR290197,CRR290226,CRR290249,CRR290254,CRR290235,CRR290225,CRR289980,CRR290031,CRR289978,CRR290236,CRR289929,CRR289967,CRR289982,CRR289983,CRR290073,CRR290132,CRR290128,CRR290139,CRR289947,CRR290176,CRR290097,CRR290184,CRR290037,CRR290072,CRR289918,CRR290125,CRR290230,CRR290168,CRR289928,CRR289930,CRR290122,CRR290214,CRR290261,CRR290207,CRR289968,chinese_spring,C5_SRR7478313,C39_SRR7478277,C21_SRR7478260,C38_SRR7478284,C37_SRR7478282,C1_SRR7478249,C3_SRR7478306,SRR18513264,Zhushimai_CRR062170,Huoliyan_CRR062167,Galaohan_CRR062166,Chanbuzhi_CRR062161,Zaoxiaomai_CRR062162,Mazhamai_CRR062114,Wangshuibai_CRR062131,Paozimai_CRR062163,Jiangdongmen_CRR062107,Yanda1817_CRR062105,Baihuamai_CRR062169,Baimazha_CRR062168,Chengduguangtou_CRR062115,Fumai_CRR062132,Youzimai_CRR062113,Qiangweimai_CRR062155,chinesespringv2,Guangtoubaishenmai_CRR062160,ChinsesSpring_CRR062130	Protein coding	alanine trna ligase	GO:0000166|GO:0004813|GO:0005524|GO:0006419|GO:0000166|GO:0004813|GO:0005524|GO:0005737|GO:0006419|GO:0004843|GO:1990380
T.TIMOPHEEVII.TA2804.r2.6GG01493790.1	4618.81	618.176	13161.1	0.681045	yes	VAL	CRR290193,CRR290135	LM,CRR290144,CRR290215	Protein coding	glyceraldehyde phosphate dehydrogenase 1 cytosolic	GO:0016620|GO:0051287|GO:0006006|GO:0016620|GO:0050661|GO:0051287
T.TIMOPHEEVII.TA2804.r2.6GG01494080.1	763.375	875.294	2594.86	1.06509	yes	VAL	Expert		Protein coding	arath cytosolic sulfotransferase	GO:0008146
T.TIMOPHEEVII.TA2804.r2.6GG01494520.1	5123.52	1074.06	39568.7	0.894804	yes	VAL	SRR22266205,SRR12905953,SRR15681648,SRR15681638,SRR21619499,Voyage,SchweigersTaca,Eagle,Crest,MarisWidgeon,Newhaven,Peragis,Record,Zemon,Mironovska,KS060476M-6,svevo,JCYLYL,CRR289917,CRR290193,CRR290021,CRR289997,CRR289949,CRR289965,CRR289979,CRR290135,CRR290096,CRR289922,CRR289926,CRR290151,SRR14251458,SRR14251465,SRR16925450,D2_SRR7478270,D1_SRR7478269,C14_SRR7478295,C18_SRR7478256,D4_SRR7478312,SRR19411263,kronos,mzm,Shijiazhuang54_CRR062048,Shiluan02-1_CRR062137,jm47,Jinmai47_CRR062139,Jimai38_CRR062091,Shijiazhuang8_CRR062153,Mianyang15_CRR062065,Shannongfu63_CRR062067,Wenmai6_CRR062083,Jinmai10_CRR062177,Rieti_CRR062127,Fengdecunmai5_CRR062134,Xuzhou14_CRR062053,Bainong791_CRR062186,Jinan17_CRR062082,Jimai22_CRR062096,Liangxing99_CRR062142,KN9204	CRR242186,CRR242197,CRR242198,SRR22993472,WATDE0456,WATDE0574,WATDE0601,WATDE0918,WATDE0378,WATDE1017,WATDE1018,WATDE0743,WATDE0818,WATDE0896,WATDE0089,WATDE0037,WATDE0028,WATDE0375,WATDE0646,WATDE0723,WATDE0920,WATDE0067,WATDE0682,WATDE0935,WATDE0744,WATDE0709,WATDE0063,WATDE0567,WATDE0651,WATDE0061,WATDE0649,WATDE0581,WATDE0100,WATDE1010,WATDE0939,WATDE0664,WATDE0614,WATDE0056,WATDE0055,WATDE1040,WATDE0603,WATDE0023,WATDE0361,WATDE0363,WATDE0365,WATDE0435,WATDE0397,WATDE0658,WATDE1029,WATDE1030,WATDE1034,WATDE1035,WATDE0661,WATDE0613,WATDE0944,WATDE0105,WATDE0957,WATDE0113,WATDE1005,WATDE0399,WATDE1004,WATDE0991,WATDE0602,WATDE0841,WATDE0610,WATDE0655,WATDE1031,WATDE1032,WATDE0181,WATDE0857,WATDE0903,WATDE0721,WATDE0534,WATDE0529,WATDE0686,WATDE0909,WATDE0735,WATDE0894,WATDE0484,WATDE0671,WATDE0674,WATDE0140,WATDE0323,WATDE0044,WATDE0045,WATDE0488,WATDE0180,WATDE0420,WATDE0737,WATDE0660,WATDE0386,WATDE0431,WATDE0434,WATDE0510,WATDE0728,WATDE0748,WATDE0750,WATDE0865,WATDE0350,WATDE0423,WATDE0405,WATDE0221,WATDE0015,WATDE0116,WATDE0712,WATDE0385,WATDE0093,WATDE0526,WATDE0578,WATDE0852,WATDE0947,WATDE0206,WATDE0596,WATDE0339,WATDE0457,WATDE0782,WATDE0302,WATDE0235,WATDE0604,WATDE0615,WATDE1009,WATDE0389,WATDE0779,WATDE0356,WATDE0122,WATDE0033,WATDE0659,WATDE0442,WATDE0248,WATDE0560,WATDE0519,WATDE0869,WATDE0552,WATDE0975,WATDE0016,WATDE0095,WATDE0751,WATDE0021,WATDE0108,WATDE0082,WATDE0366,WATDE0144,WATDE0040,WATDE0042,WATDE0078,WATDE0114,WATDE0644,WATDE0776,WATDE1008,WATDE0106,WATDE0076,WATDE0983,WATDE0062,WATDE0459,WATDE0460,WATDE0725,WATDE0288,WATDE0024,CWI6510,CWI26618,CWI86929,CWI84694,CWI85677,CWI85592,CWI84704,CWI84686,CWI84680,CWI56956,CWI57039,CWI71799,CWI14537,CWI87165,CWI49096,CWI6548,CWI101797,CWI28055,CWI30179,CSB,IRQ-L3,IND-L1,UZB-C1,GEO-L1,CYHM,PAK-L2,DXHKYM,IRQ-L1,PAK-L1,PAK-L3,ROM-L1,KSBP,DYH,MXM,LLX,HRV-L1,TJBXM,TMM,HZB,LM,DHM,ZP,SRB-L1,IRQ-L2,IRQ-L4,SYR-L2,TUR-L2,CRR290247,CRR290150,CRR290240,CRR290269,CRR290136,CRR289927,CRR290200,CRR289919,CRR290104,CRR289916,CRR289962,CRR290195,CRR289931,CRR290061,CRR290047,CRR290186,CRR290008,CRR290074,CRR290142,CRR290250,CRR290144,CRR289934,CRR290158,CRR289920,CRR289970,CRR290035,CRR290124,CRR289921,CRR290155,CRR290185,CRR290224,CRR290080,CRR289935,CRR290179,CRR290243,CRR289954,CRR289915,CRR290013,CRR290107,CRR290262,CRR290189,CRR290215,CRR289950,CRR290067,CRR289969,CRR290091,CRR290119,CRR289963,CRR289990,CRR290226,CRR290254,CRR290031,CRR289929,CRR289967,CRR289982,CRR289983,CRR290073,CRR290005,CRR290037,CRR290072,CRR289928,CRR290110,CRR290214,CRR290261,C23_SRR7478266,C30_SRR7478305,C28_SRR7478308,C21_SRR7478260,C33_SRR7478296,C8_SRR7478300,C34_SRR7478317,C26_SRR7478302,SRR18513264,Mazhamai_CRR062114,Jiangdongmen_CRR062107,Baishanmai_CRR062157,Sanyuehuang_CRR062164	Protein coding	gaf domain containing protein	nan
T.TIMOPHEEVII.TA2804.r2.6GG01497000.1	3949.79	244.353	52234.6	0.928728	yes	VAL		WATDE0114,CRR290144	Protein coding	aminotransferase class i classii domain containing protein	GO:0009058|GO:0030170|GO:0006520|GO:0008483|GO:0030170
T.TIMOPHEEVII.TA2804.r2.6GG01497090.1	6906.41	2319.53	120400	0.961155	yes	VAL	SRR22266205,SRR15681647,SRR15681648,SRR15681637,svevo,CRR289937,CRR290193,CRR290021,CRR289997,CRR289949,CRR289965,CRR289979,CRR290135,CRR290096,CRR290064,CRR290118,CRR289936,CRR290054,CRR290151,SRR14251458,SRR14251465,D2_SRR7478270,D4_SRR7478312,kronos,mzm,Shijiazhuang54_CRR062048,Shiluan02-1_CRR062137,jm47,Jinmai47_CRR062139,Jimai38_CRR062091,Jinmai10_CRR062177,Jinan17_CRR062082,KN9204	CRR242186,CRR242195,CRR242197,CRR242199,CRR242204,CRR242205,CRR242196,CRR242206,CRR242198,WATDE0574,WATDE0005,WATDE0037,WATDE0131,WATDE0723,WATDE0063,WATDE0651,WATDE0061,WATDE0649,WATDE0609,WATDE0614,WATDE0056,WATDE1040,WATDE0922,WATDE0603,WATDE0691,WATDE0397,WATDE0658,WATDE1034,WATDE1035,WATDE0613,WATDE0399,WATDE0688,WATDE0602,WATDE0841,WATDE0909,WATDE0660,WATDE0277,WATDE0262,WATDE0153,WATDE0259,WATDE0260,WATDE0477,WATDE0782,WATDE1009,WATDE0122,WATDE0033,WATDE0659,WATDE0095,WATDE0042,WATDE0078,WATDE0114,WATDE0644,WATDE1008,WATDE0983,WATDE0062,WATDE0460,WATDE0725,CWI87165,CWI86977,AFG-L3,AFG-L1,LLX,TJBXM,TMM,HZB,LM,IRN-L1,SWE-L1,IRQ-L2,IRQ-L4,SYR-L2,TUR-L2,UKR-L1,CRR290150,CRR290104,CRR290186,CRR290016,CRR290144,CRR289934,CRR290158,CRR289970,CRR290035,CRR290011,CRR290124,CRR289921,CRR290155,CRR290185,CRR290080,CRR289935,CRR290179,CRR289954,CRR290013,CRR290107,CRR290123,CRR290189,CRR290215,CRR290131,CRR289969,CRR290091,CRR290119,CRR289963,CRR290226,CRR290254,CRR290031,CRR289929,CRR289967,CRR289982,CRR289983,CRR290073,CRR290037,CRR290072,CRR289928,CRR290214,CRR290261,C29_SRR7478307,C26_SRR7478302,Mazhamai_CRR062114,Jiangdongmen_CRR062107,Youzitou_CRR062158,Baishanmai_CRR062157	Protein coding	protein kinase domain containing	GO:0004672|GO:0005524|GO:0006468
T.TIMOPHEEVII.TA2804.r2.6GG01497850.1	237.731	0	833.821	0.714889	yes	VAL	Voyage		Protein coding	myb transcription factor of	nan
T.TIMOPHEEVII.TA2804.r2.6GG01498090.1	4248.36	4281.65	6123.29	1.01808	yes	VAL	SRR17290062,arinalrfor,claire,Arminda,Alert,Banco,Drake,Hereward,Beaver,Claire,Fielder,Flame,Haven,Newhaven,Solstice,Turpin,MarisDove,Muck,Sicco,RedFife,Mahndorfer,Holdfast,Agron,Tschermaks,CRR290193,CRR290263,CRR289958,CRR290002,CRR290026,CRR290108,CRR290014,CRR290094,CRR290135,CRR290057,CRR290052,CRR290060,CRR290196,CRR290095,CRR289988,CRR290099,CRR290146,CRR290054,CRR289926,CRR289945,Zhongyou9507_CRR062140,Mara_CRR062171,Mianyang15_CRR062065,Yannong19_CRR062078,Xiaoyan22_CRR062152,hd6172,CI12203_CRR062046,Lovrin10_CRR062120	SRR22993465,SRR22993466,SRR22993458,spelta,WATDE0732,WATDE0601,WATDE0918,WATDE0252,WATDE0253,WATDE0401,WATDE0382,WATDE0920,WATDE0935,WATDE0709,WATDE0090,WATDE0013,WATDE0292,WATDE0701,WATDE0023,WATDE0361,WATDE0363,WATDE0365,WATDE0657,WATDE1029,WATDE1030,WATDE0775,WATDE0661,WATDE0582,WATDE0532,WATDE0538,WATDE0266,WATDE0522,WATDE0394,WATDE0721,WATDE0540,WATDE0270,WATDE0335,WATDE0686,WATDE0823,WATDE0516,WATDE0518,WATDE0268,WATDE0141,WATDE0769,WATDE0188,WATDE0048,WATDE0527,WATDE0255,WATDE0254,WATDE0263,WATDE0350,WATDE0791,WATDE0370,WATDE0383,WATDE0221,WATDE0902,WATDE0015,WATDE0192,WATDE0116,WATDE0712,WATDE0385,WATDE0093,WATDE0239,WATDE0826,WATDE0238,WATDE0134,WATDE0306,WATDE0159,WATDE0304,WATDE1042,WATDE0294,WATDE0628,WATDE0726,WATDE0273,WATDE0303,WATDE0176,WATDE0284,WATDE0305,WATDE0344,WATDE0345,WATDE0235,WATDE1021,WATDE1023,WATDE0183,WATDE0831,WATDE0203,WATDE0136,WATDE0387,WATDE0389,WATDE1001,WATDE0689,WATDE0234,WATDE0537,WATDE0539,WATDE0356,WATDE0358,WATDE0359,WATDE0011,WATDE0219,WATDE0933,WATDE0224,WATDE0355,WATDE0442,WATDE0560,WATDE0561,WATDE0558,WATDE0716,WATDE0892,WATDE0911,WATDE0815,WATDE0293,WATDE0296,WATDE0519,WATDE1038,WATDE0977,WATDE0119,WATDE0507,WATDE0278,WATDE0016,WATDE0500,WATDE0501,WATDE0230,WATDE0060,WATDE0162,WATDE0164,WATDE0143,WATDE0144,WATDE0145,WATDE0146,WATDE0776,WATDE0807,CWI6510,CWI102421,CWI85592,CWI6548,CWI101797,CWI101822,CWI86977,CSB,IRQ-L3,BYM,DEU-L1,PAK-L2,DXHKYM,IRQ-L1,PAK-L1,PAK-L3,ROM-L1,HRV-L1,CHE-L1,LM,HUN-L1,UKR-L2,BIH-L1,MKD-L1,NLD-L1,CRR290269,CRR290136,CRR289927,CRR290200,CRR290154,CRR290223,CRR290180,CRR290162,CRR290061,CRR290047,CRR290008,CRR290074,CRR290142,CRR290250,CRR289934,CRR290224,CRR290083,CRR290243,CRR290262,CRR289933,CRR290147,CRR289991,CRR290165,CRR290005,CRR290168,C39_SRR7478277,Jiangdongmen_CRR062107,Hezhoudamai_CRR062159	Protein coding	protein flx	nan
T.TIMOPHEEVII.TA2804.r2.6GG01498110.1	5.425	12.7647	1050.82	1.00707	yes	VAL	SRR25003492,SRR25000424,SRR13959711,SRR13959710,aikang58,SRR15681649,julius,weebil,mace,norin61,symattis,robigus,lancer,cadenza,Arminda,Zentos,Ibis,Kranich,Obelisk,Sperber,Perlo,Capo,Norda,Capitaine,MarisHuntsman,Albatross,Catamaran,Alba,Nautica,Leda,Voyage,Banner,Diablo,Titus,JossCambier,Multiweiss,Heine7,Pony,Treasure,SchweigersTaca,RitzlhoferNeu,Extrem,Aronde,Koga1,Expert,Pomerelle,KWSSantiago,Pavon76,Fiorello,Erland,Legend,Vocal,Orlando,Talent,ErlaKolben,Holster,Equinox,Rendezvous,Malacca,Spitfire,Savannah,Garcia,Tremie,Mina,Avalon,Marco,CampRemy,Minister,Slejpner,Sportsman,Eagle,Oenus,Bersee,Boxer,Consort,Crest,Druid,Encore,Iena,Pastiche,Shamrock,Shango,Torch,Torfrida,Vaguedepis,Warrior,Avocet,Norman,Vilmorin27,Gawain,Rebel,Granada,Longbow,Soleil,Prophet,Robigus,Revelation,Top,Courtot,Glasgow,Cimcog32,Captor,Denver,Ikarus,Dorby,MarisWidgeon,Bounty,Ability,Calif,Cordiale,Galant,Blitz,Buster,Cezanne,Charger,Disponent,Florida,Galahad,Marisranger,Tanker,Veritas,Lancelot,Aztec,CappelleDesprez,Wizard,Hobbit,Tandem,Festival,Grafton,Crusoe,Odeon,Scipion,Riband,Beauchamp,Recital,Tadorna,Fanal,Opata,TriumphNDL,David,Pepital,Record,Lutin,Soissons,Urban,Zemon,Stamm101,Walde,Flair,Hybrid46,Stella,Fidel,Diplomat,ProfMarshall,Regent,Thor,Starke2,Kosack,Stava,Mahndorfer,Trafalgar,Eros,Svale,Mendel,Odin,Virgo,Flamingo,RimpausBraun,EtoiledeChoisy,Boreonos,Cimcog53,Cimcog26,BecardKachu,Felix,Almus,Alcedo,RimpausBastard2,Rabe,Altria,Kontrast,Palur,DrauhofenerKolben,Spark,Cimcog56,Moisson,Vilmorin53,Gabo,Highbury,CWI101008,CWI8855,KS050444K-5,Karl92,CZ6406,HNSH,FMSY,BJBH,PYEQ,KXSH,AMN,JM8H,ZDSH,JCYLYL,YNSW,NLD-C1,XYLH,KFSH,CHL-C1,YASY,NXWH,ITA-C1,CAN-C1,FRA-C1,kariega,fielder,CRR290022,CRR290216,CRR290193,CRR289939,CRR289951,CRR289985,CRR290188,CRR290157,CRR289993,CRR290221,CRR290100,CRR290141,CRR289992,CRR290183,CRR290106,CRR290140,CRR290050,CRR290043,CRR289987,CRR289944,CRR290241,CRR290030,CRR289999,CRR290218,CRR289923,CRR290137,CRR289959,CRR290211,CRR290203,CRR289957,CRR290267,CRR290199,CRR290210,CRR290209,CRR290000,CRR290025,CRR290227,CRR290078,CRR290170,CRR290055,CRR290082,CRR290194,CRR289960,CRR290231,CRR290257,CRR290172,CRR290051,CRR290206,CRR290253,CRR289976,CRR289998,CRR289925,CRR290012,CRR290145,CRR290266,CRR290171,CRR290208,CRR290015,CRR290038,CRR290079,CRR290233,CRR290034,CRR290242,CRR289961,CRR290007,CRR290023,CRR290066,CRR290133,CRR289942,CRR290056,CRR290258,CRR290032,CRR290086,CRR290153,CRR290156,CRR289913,CRR290127,CRR290169,CRR290117,CRR290148,CRR290065,CRR290174,CRR289938,CRR290101,CRR290041,CRR290182,CRR290075,CRR290045,CRR290010,CRR290149,CRR290265,CRR290129,CRR290256,CRR289971,CRR290220,CRR290048,CRR290205,CRR289922,CRR289926,CRR289975,CRR290178,CRR290134,CRR290212,CRR290076,CRR290019,CRR289948,CRR290087,SRR14251449,SRR14251461,SRR14251463,SRR14251453,SRR14251467,SRR14251452,SRR14251459,SRR14251470,SRR14251456,SRR14251464,SRR14251460,SRR14251462,SRR14251468,SRR14251450,SRR14251471,SRR14251455,SRR14251469,SRR16925450,SRR16925451,SRR15056515,SRR15056514,attraktion,C46_SRR7478318,C14_SRR7478295,C18_SRR7478256,C43_SRR7478250,C42_SRR7478251,C12_SRR7478247,C22_SRR7478265,C45_SRR7478252,C17_SRR7478255,C32_SRR7478297,C11_SRR7478290,C44_SRR7478254,C16_SRR7478258,C13_SRR7478294,C41_SRR7478268,C15_SRR7478257,C19_SRR7478261,SRR15149206,SRR15149207,SRR16352873,SRR19411263,SRR19411262,SRR19411264,BainongAK58_CRR062102,Zhoumai22_CRR062101,Bainong4199_CRR062147,bj,zm22,Zhou8425B_CRR062125,Orofen_CRR062117,Fengchan3_CRR062055,Xinong979_CRR062104,Zhengmai9023_CRR062098,Beijing8_CRR062116,bj8,Xinong881_CRR062181,Bima1_CRR062047,Aimengniu_CRR062124,amn,Xumai35_CRR062149,Zhoumai18_CRR062095,Zhoumai9_CRR062085,Zhoumai16_CRR062103,zm16,Jinan16_CRR062079,Fontarronco_CRR062188,SanPastore_CRR062187,Yumai17_CRR062063,Zhongmai66_CRR062133,Lunxuan987_CRR062151,s4185,Shi4185_CRR062097,kf11,Sumai3_CRR062143,EarlyPremium_CRR062110,Gaocheng8901_CRR062136,Autonomia_CRR062179,Yanzhan4110_CRR062150,Mentana_CRR062109,Aifeng3_CRR062185,Yumai18_CRR062086,Bainong3217_CRR062070,Boai7023_CRR062051,Funo_CRR062108,Jinan9_CRR062052,Jimai26_CRR062075,Wyalkatchem,Gaoyou503_CRR062090,Kechun14_CRR062182,Mianyang20_CRR062066,Jinan2_CRR062049,Jining3_CRR062173,Bima4_CRR062111,Mexipak66_CRR062122,nc4,Ningchun4_CRR062084,Xiaoyan96_CRR062183,Taishan1_CRR062056,Shannongfu63_CRR062067,Yumai41_CRR062087,Jimai20_CRR062080,Ganmai8_CRR062057,Mianyang11_CRR062064,Mianyang26_CRR062088,Yanshi4_CRR062174,Yumai2_CRR062072,Chuanmai42_CRR062135,Wenmai6_CRR062083,cm42,PH82-2-2_CRR062180,Xiaoyan6_CRR062123,xy6,Huaimai20_CRR062099,Shaan213_CRR062178,Xinmai26_CRR062145,Fan6_CRR062121,Rieti_CRR062127,Jinan13_CRR062074,Zhengmai366_CRR062093,zm336,Fengdecunmai5_CRR062134,Abbondanza_CRR062118,abo,Xian8_CRR062062,St1472-506_CRR062054,St2422-464_CRR062119,Mengxian201_CRR062189,Jimai30_CRR062059,Lumai14_CRR062058,Wasp,Bainong201_CRR062146,Wuyimai_CRR062106,Neuzucht_CRR062190,Xuzhou14_CRR062053,Chuanmai22_CRR062068,Yumai47_CRR062175,Quality_CRR062126,Neixiang5_CRR062050,Zhongmai175_CRR062138,Akagomughi_CRR062129,Xinong65_CRR062176,xng6028,Yangmai158_CRR062081,ym158,Xinong6028_CRR062112,Yangmai5_CRR062073,hd6172,Handan6172_CRR062094,Bainong791_CRR062186,Jimai22_CRR062096,jm22,Liangxing66_CRR062141,Liangxing99_CRR062142,VillaGlori_CRR062184,Wilhelmina_CRR062128,Werla,Waxwing	SRR22993468,SRR22993469,SRR22993473,SRR22993461,tibeticum,PI225295,WATDE0456,WATDE0736,WATDE0729,WATDE0196,WATDE0041,WATDE0462,WATDE0005,WATDE0702,WATDE0486,WATDE0025,WATDE0104,WATDE0953,WATDE0371,WATDE0369,WATDE0810,WATDE0768,WATDE0766,WATDE0765,WATDE0808,WATDE0531,WATDE0752,WATDE0008,WATDE0009,WATDE0451,WATDE0680,WATDE0070,WATDE0788,WATDE0436,WATDE0068,WATDE0743,WATDE0805,WATDE0120,WATDE0121,WATDE0026,WATDE0029,WATDE0001,WATDE0409,WATDE0410,WATDE0786,WATDE0818,WATDE0896,WATDE0089,WATDE0381,WATDE0127,WATDE0291,WATDE0246,WATDE0154,WATDE0169,WATDE0417,WATDE0707,WATDE0131,WATDE0411,WATDE0017,WATDE0280,WATDE0850,WATDE0854,WATDE0035,WATDE0421,WATDE0422,WATDE0626,WATDE0984,WATDE0071,WATDE0683,WATDE0760,WATDE0123,WATDE0419,WATDE0258,WATDE0272,WATDE0646,WATDE0700,WATDE0069,WATDE0450,WATDE0761,WATDE0640,WATDE0521,WATDE0124,WATDE0744,WATDE0635,WATDE0617,WATDE0888,WATDE0932,WATDE0889,WATDE0762,WATDE0685,WATDE0325,WATDE0585,WATDE0429,WATDE0343,WATDE0970,WATDE0971,WATDE0403,WATDE0489,WATDE0150,WATDE0739,WATDE0567,WATDE0492,WATDE0699,WATDE0800,WATDE0846,WATDE1027,WATDE0652,WATDE0986,WATDE0701,WATDE0704,WATDE0031,WATDE0581,WATDE0609,WATDE1060,WATDE0100,WATDE0713,WATDE0873,WATDE0874,WATDE0774,WATDE0919,WATDE0929,WATDE0939,WATDE0880,WATDE0088,WATDE0930,WATDE0118,WATDE1037,WATDE1056,WATDE1058,WATDE0055,WATDE0687,WATDE0923,WATDE0616,WATDE0612,WATDE0922,WATDE0877,WATDE0117,WATDE1052,WATDE1053,WATDE0883,WATDE0396,WATDE0691,WATDE0781,WATDE0634,WATDE0706,WATDE1051,WATDE0783,WATDE0755,WATDE0913,WATDE0982,WATDE0989,WATDE0074,WATDE0688,WATDE0703,WATDE0843,WATDE0588,WATDE0794,WATDE0064,WATDE0906,WATDE0404,WATDE1048,WATDE0839,WATDE0856,WATDE0693,WATDE0694,WATDE0695,WATDE0697,WATDE0895,WATDE0789,WATDE0790,WATDE0054,WATDE0098,WATDE0655,WATDE0392,WATDE0996,WATDE0770,WATDE0515,WATDE0663,WATDE0795,WATDE0452,WATDE0749,WATDE0857,WATDE0433,WATDE0745,WATDE0863,WATDE0091,WATDE0797,WATDE0804,WATDE0903,WATDE0754,WATDE0312,WATDE0057,WATDE0624,WATDE0270,WATDE0446,WATDE0534,WATDE0529,WATDE0247,WATDE0803,WATDE0562,WATDE0553,WATDE0821,WATDE0627,WATDE0328,WATDE0046,WATDE0938,WATDE0051,WATDE0058,WATDE0758,WATDE0759,WATDE0079,WATDE0881,WATDE0502,WATDE0374,WATDE0811,WATDE0672,WATDE0432,WATDE0043,WATDE0469,WATDE0471,WATDE0463,WATDE0547,WATDE0276,WATDE0027,WATDE0281,WATDE0321,WATDE0620,WATDE0618,WATDE0622,WATDE0085,WATDE0083,WATDE0407,WATDE0408,WATDE0184,WATDE0052,WATDE0426,WATDE0427,WATDE0140,WATDE0323,WATDE0334,WATDE0310,WATDE0413,WATDE0420,WATDE0188,WATDE0018,WATDE0317,WATDE0639,WATDE0901,WATDE0050,WATDE0566,WATDE0313,WATDE0177,WATDE0319,WATDE0368,WATDE0318,WATDE0650,WATDE0229,WATDE0072,WATDE0126,WATDE0431,WATDE0434,WATDE0510,WATDE0728,WATDE0748,WATDE0750,WATDE0277,WATDE0415,WATDE0262,WATDE0440,WATDE0742,WATDE0271,WATDE0227,WATDE0763,WATDE0215,WATDE0851,WATDE0679,WATDE0747,WATDE0158,WATDE0212,WATDE0565,WATDE0149,WATDE0576,WATDE0153,WATDE0259,WATDE0260,WATDE0443,WATDE0714,WATDE0049,WATDE0533,WATDE0379,WATDE0606,WATDE0710,WATDE0192,WATDE0178,WATDE0168,WATDE0007,WATDE0034,WATDE0412,WATDE0454,WATDE0773,WATDE0455,WATDE0205,WATDE0449,WATDE0542,WATDE0801,WATDE0577,WATDE0556,WATDE0868,WATDE0275,WATDE0924,WATDE0630,WATDE0631,WATDE0204,WATDE0802,WATDE0346,WATDE0571,WATDE0012,WATDE0882,WATDE0572,WATDE0242,WATDE0520,WATDE0073,WATDE0453,WATDE0441,WATDE0102,WATDE0611,WATDE0526,WATDE0814,WATDE1012,WATDE0738,WATDE0086,WATDE0950,WATDE0837,WATDE0852,WATDE0112,WATDE0282,WATDE0019,WATDE0207,WATDE0206,WATDE0594,WATDE0476,WATDE0536,WATDE0793,WATDE0864,WATDE0329,WATDE0817,WATDE0216,WATDE0391,WATDE0217,WATDE0438,WATDE0241,WATDE0541,WATDE0285,WATDE0087,WATDE0457,WATDE0987,WATDE0872,WATDE1055,WATDE0115,WATDE1046,WATDE0875,WATDE0876,WATDE0165,WATDE0214,WATDE0467,WATDE0160,WATDE0151,WATDE0668,WATDE0676,WATDE1049,WATDE1050,WATDE0133,WATDE0641,WATDE0675,WATDE0928,WATDE0337,WATDE0993,WATDE0999,WATDE1003,WATDE0604,WATDE0904,WATDE0481,WATDE0097,WATDE0157,WATDE1016,WATDE0020,WATDE0065,WATDE0667,WATDE0099,WATDE0220,WATDE0648,WATDE0825,WATDE0047,WATDE0094,WATDE0912,WATDE0779,WATDE0004,WATDE0448,WATDE0899,WATDE1019,WATDE0543,WATDE0332,WATDE0333,WATDE0544,WATDE0967,WATDE0103,WATDE0315,WATDE0191,WATDE0509,WATDE0812,WATDE0444,WATDE0833,WATDE0827,WATDE0878,WATDE0879,WATDE0059,WATDE0632,WATDE0636,WATDE0730,WATDE0718,WATDE0348,WATDE0352,WATDE0785,WATDE0900,WATDE1044,WATDE0342,WATDE0934,WATDE0195,WATDE0198,WATDE0336,WATDE0425,WATDE0290,WATDE0347,WATDE0340,WATDE0978,WATDE0979,WATDE0524,WATDE0969,WATDE0643,WATDE0066,WATDE0563,WATDE0666,WATDE0550,WATDE0014,WATDE0209,WATDE0030,WATDE0890,WATDE0002,WATDE0092,WATDE0905,WATDE0907,WATDE0445,WATDE0884,WATDE0887,WATDE0038,WATDE0225,WATDE0298,WATDE1062,WATDE0264,WATDE0513,WATDE0010,WATDE0780,WATDE0546,WATDE0591,WATDE0568,WATDE0592,WATDE1038,WATDE0482,WATDE0353,WATDE0354,WATDE0549,WATDE0898,WATDE0003,WATDE0148,WATDE0257,WATDE0129,WATDE0428,WATDE0740,WATDE0557,WATDE0021,WATDE0465,WATDE0505,WATDE0861,WATDE0862,WATDE0871,WATDE0859,WATDE0952,WATDE0232,WATDE0236,WATDE0997,WATDE0287,WATDE1025,WATDE0316,WATDE0504,WATDE0678,WATDE0720,WATDE1061,WATDE0487,WATDE0084,WATDE0107,WATDE0106,WATDE0331,WATDE0670,WATDE0816,WATDE0958,WATDE0963,WATDE0377,WATDE0237,WATDE0228,WATDE0608,WATDE0830,WATDE0430,WATDE0511,WATDE0914,WATDE0479,WATDE0096,WATDE0101,WATDE0653,WATDE0910,WATDE0915,WATDE0916,WATDE0917,WATDE0954,WATDE0006,WATDE0926,WATDE0927,WATDE0512,CWI86481,CWI86403,CWI26618,CWI6197,CWI85241,BW50849,CWI86942,CWI14635,CWI11246,CWI85621,CWI56073,CWI84563,CWI85677,CWI55181,CWI49133,CWI56956,CWI57039,CWI71799,CWI57157,CWI57818,CWI30140,CWI86925,CWI6196,CWI86204,CWI57185,CWI49096,CWI86372,CWI86482,CWI5471,CWI57621,CWI85902,CWI14244,CWI85096,CWI85081,CWI87127,CWI28055,CWI87191,CWI49202,CWI26614,CWI30179,CWI98918,CSB,BYM,JinHM,XHP,PRT-L1,SYR-L1,AFG-L2,URY-L2,MEX-L1,UZB-L1,ZWT,LXZXM,LZT,WYM,TJK-L1,IRN-L3,KSBP,HTZ,LTT,SM,FIN-L1,BQM,IRN-L4,JiaHM,TJBXM,GRC-L1,ZJH,BMZ,LGD,LM,HUN-L1,HMM,DHM,GEO-L2,ITA-L2,ZP,HLM,BRA-L1,URY-L1,RUS-L1,BIH-L1,JM_1,DKM,HM_1,IND-L2,SWE-L1,YZM,MKD-L1,GBR-L1,JPN-L1,SRB-L1,KAZ-L1,ITA-L1,HCM,SLZ,AUT-L1,TUR-L4,BDHHM,TUR-L3,YMBF,CRR290004,CRR290190,CRR290154,CRR290053,CRR290126,CRR290187,CRR290180,CRR290191,CRR290202,CRR290020,CRR290049,CRR289996,CRR290040,CRR290163,CRR290175,CRR290098,CRR290248,CRR290201,CRR290077,CRR290084,CRR290068,CRR290102,CRR290105,CRR290112,CRR289955,CRR290061,CRR290016,CRR290229,CRR289940,CRR290120,CRR290090,CRR290260,CRR289952,CRR290069,CRR290237,CRR290083,CRR289946,CRR290092,CRR290232,CRR290143,CRR290130,CRR289914,CRR289915,CRR289986,CRR290085,CRR290123,CRR290160,CRR290181,CRR290219,CRR290255,CRR290238,CRR290251,CRR290063,CRR290213,CRR290044,CRR290268,CRR290239,CRR289932,CRR290215,CRR290042,CRR290159,CRR290113,CRR290264,CRR290173,CRR290111,CRR290164,CRR289974,CRR289943,CRR290006,CRR290089,CRR290161,CRR290244,CRR289950,CRR290009,CRR289953,CRR290115,CRR290152,CRR289941,CRR290027,CRR289981,CRR290067,CRR290198,CRR289995,CRR290138,CRR290029,CRR290197,CRR290249,CRR290235,CRR290225,CRR289980,CRR289978,CRR290236,CRR290132,CRR289918,CRR290125,CRR290230,CRR289930,chinese_spring,C5_SRR7478313,C39_SRR7478277,C9_SRR7478299,C10_SRR7478293,C20_SRR7478259,C27_SRR7478301,C36_SRR7478285,C6_SRR7478248,C24_SRR7478304,C25_SRR7478303,C4_SRR7478292,C40_SRR7478267,C7_SRR7478246,C38_SRR7478284,C37_SRR7478282,C3_SRR7478306,Zhushimai_CRR062170,Huoliyan_CRR062167,Galaohan_CRR062166,Chanbuzhi_CRR062161,Zaoxiaomai_CRR062162,Wangshuibai_CRR062131,Paozimai_CRR062163,Yanda1817_CRR062105,Baihuamai_CRR062169,Zijiehong_CRR062165,Baimazha_CRR062168,Chengduguangtou_CRR062115,Fumai_CRR062132,Youzimai_CRR062113,Qiangweimai_CRR062155,chinesespringv2,Guangtoubaishenmai_CRR062160,ChinsesSpring_CRR062130,Gatuo_CRR062156	Protein coding	alog domain containing protein	nan
T.TIMOPHEEVII.TA2804.r2.6GG01498120.1	982.506	93	10239.9	0.912337	yes	VAL	SRR25003492,SRR25000424,SRR13959711,SRR13959710,aikang58,SRR15681649,julius,weebil,mace,norin61,symattis,robigus,lancer,cadenza,Arminda,Mercia,Zentos,Ibis,Kranich,Obelisk,Sperber,Perlo,Capo,Norda,Capitaine,MarisHuntsman,Albatross,Catamaran,Alba,Nautica,Leda,Voyage,Banner,Diablo,Titus,JossCambier,Multiweiss,Heine7,Pony,Treasure,SchweigersTaca,RitzlhoferNeu,Extrem,Aronde,Koga1,Expert,Pomerelle,KWSSantiago,Pavon76,Fiorello,Erland,Legend,Vocal,Orlando,Talent,ErlaKolben,Holster,Equinox,Rendezvous,Malacca,Spitfire,Savannah,Garcia,Tremie,Mina,Avalon,Marco,CampRemy,Minister,Slejpner,Sportsman,Eagle,Oenus,Bersee,Boxer,Consort,Crest,Druid,Encore,Iena,Pastiche,Shamrock,Shango,Torch,Torfrida,Vaguedepis,Warrior,Avocet,Norman,Vilmorin27,Gawain,Rebel,Granada,Longbow,Soleil,Prophet,Robigus,Revelation,Top,Courtot,Glasgow,Cimcog32,Captor,Denver,Ikarus,Dorby,MarisWidgeon,Bounty,Ability,Calif,Cordiale,Galant,Blitz,Buster,Cezanne,Charger,Disponent,Florida,Galahad,Marisranger,Tanker,Veritas,Lancelot,Aztec,CappelleDesprez,Wizard,Hobbit,Tandem,Festival,Grafton,Crusoe,Odeon,Scipion,Riband,Beauchamp,Recital,Tadorna,Fanal,Opata,TriumphNDL,David,Pepital,Record,Lutin,Soissons,Urban,Zemon,Stamm101,Walde,Flair,Hybrid46,Stella,Fidel,Diplomat,ProfMarshall,Regent,Thor,Starke2,Kosack,Stava,Mahndorfer,Trafalgar,Eros,Svale,Mendel,Odin,Virgo,Flamingo,RimpausBraun,EtoiledeChoisy,Boreonos,Cimcog53,Cimcog26,BecardKachu,Felix,Almus,Alcedo,RimpausBastard2,Rabe,Altria,Kontrast,Palur,DrauhofenerKolben,Spark,Cimcog56,Moisson,Vilmorin53,Gabo,Highbury,CWI101008,CWI8855,KS050444K-5,Karl92,CZ6406,HNSH,FMSY,BJBH,PYEQ,KXSH,AMN,JM8H,ZDSH,JCYLYL,YNSW,NLD-C1,XYLH,KFSH,CHL-C1,YASY,NXWH,ITA-C1,CAN-C1,FRA-C1,kariega,fielder,CRR290081,CRR290022,CRR290216,CRR290193,CRR289939,CRR289951,CRR289985,CRR290188,CRR290157,CRR289993,CRR290221,CRR290100,CRR290141,CRR289992,CRR290183,CRR290106,CRR290140,CRR290050,CRR290043,CRR289987,CRR289944,CRR290241,CRR290030,CRR289999,CRR290218,CRR289923,CRR290137,CRR289959,CRR290211,CRR290203,CRR289957,CRR290267,CRR290199,CRR290210,CRR290209,CRR290000,CRR290025,CRR290227,CRR290078,CRR290170,CRR290055,CRR290082,CRR290194,CRR289960,CRR290231,CRR290257,CRR290172,CRR290051,CRR290206,CRR290253,CRR289976,CRR289998,CRR289925,CRR290012,CRR290145,CRR290266,CRR290171,CRR290208,CRR290015,CRR290038,CRR290079,CRR290233,CRR290034,CRR290242,CRR289961,CRR290007,CRR290023,CRR290066,CRR290133,CRR289942,CRR290056,CRR290258,CRR290032,CRR290086,CRR290153,CRR290156,CRR289913,CRR290127,CRR290169,CRR290117,CRR290148,CRR290065,CRR290174,CRR289938,CRR290101,CRR289994,CRR290041,CRR290182,CRR290075,CRR290045,CRR290010,CRR290149,CRR290265,CRR290129,CRR290256,CRR289971,CRR290220,CRR290048,CRR290205,CRR289922,CRR289926,CRR289975,CRR290178,CRR290134,CRR290212,CRR290076,CRR290019,CRR290087,SRR14251449,SRR14251461,SRR14251463,SRR14251453,SRR14251467,SRR14251452,SRR14251459,SRR14251470,SRR14251456,SRR14251464,SRR14251460,SRR14251462,SRR14251468,SRR14251450,SRR14251471,SRR14251469,SRR16925450,SRR16925451,SRR15056515,SRR15056514,attraktion,C46_SRR7478318,C14_SRR7478295,C18_SRR7478256,C43_SRR7478250,C42_SRR7478251,C12_SRR7478247,C31_SRR7478298,C22_SRR7478265,C45_SRR7478252,C17_SRR7478255,C32_SRR7478297,C44_SRR7478254,C16_SRR7478258,C41_SRR7478268,C15_SRR7478257,C19_SRR7478261,SRR15149206,SRR15149207,SRR16352873,SRR19411263,SRR19411262,SRR19411264,BainongAK58_CRR062102,Zhoumai22_CRR062101,Bainong4199_CRR062147,bj,zm22,Zhou8425B_CRR062125,Orofen_CRR062117,Fengchan3_CRR062055,Xinong979_CRR062104,Zhengmai9023_CRR062098,Beijing8_CRR062116,bj8,Xinong881_CRR062181,Bima1_CRR062047,Aimengniu_CRR062124,amn,Xumai35_CRR062149,Zhoumai18_CRR062095,Zhoumai9_CRR062085,Zhoumai16_CRR062103,zm16,Jinan16_CRR062079,Fontarronco_CRR062188,SanPastore_CRR062187,Yumai17_CRR062063,Zhongmai66_CRR062133,Lunxuan987_CRR062151,s4185,Shi4185_CRR062097,kf11,Sumai3_CRR062143,EarlyPremium_CRR062110,Gaocheng8901_CRR062136,Autonomia_CRR062179,Yanzhan4110_CRR062150,Mentana_CRR062109,Aifeng3_CRR062185,Yumai18_CRR062086,Bainong3217_CRR062070,Boai7023_CRR062051,Funo_CRR062108,Jinan9_CRR062052,Jimai26_CRR062075,Wyalkatchem,Gaoyou503_CRR062090,Kechun14_CRR062182,Mianyang20_CRR062066,Jinan2_CRR062049,Jining3_CRR062173,Bima4_CRR062111,Mexipak66_CRR062122,nc4,Ningchun4_CRR062084,Xiaoyan96_CRR062183,Taishan1_CRR062056,Shannongfu63_CRR062067,Yumai41_CRR062087,Jimai20_CRR062080,Mianyang11_CRR062064,Mianyang26_CRR062088,Yanshi4_CRR062174,Yumai2_CRR062072,Chuanmai42_CRR062135,Wenmai6_CRR062083,cm42,PH82-2-2_CRR062180,Xiaoyan6_CRR062123,xy6,Huaimai20_CRR062099,Shaan213_CRR062178,Xinmai26_CRR062145,Fan6_CRR062121,Rieti_CRR062127,Jinan13_CRR062074,Zhengmai366_CRR062093,zm336,Fengdecunmai5_CRR062134,Abbondanza_CRR062118,abo,Xian8_CRR062062,St1472-506_CRR062054,St2422-464_CRR062119,Mengxian201_CRR062189,Jimai30_CRR062059,Lumai14_CRR062058,Wasp,Bainong201_CRR062146,Neuzucht_CRR062190,Xuzhou14_CRR062053,Chuanmai22_CRR062068,Yumai47_CRR062175,Quality_CRR062126,Neixiang5_CRR062050,Zhongmai175_CRR062138,Akagomughi_CRR062129,Xinong65_CRR062176,xng6028,Yangmai158_CRR062081,ym158,Xinong6028_CRR062112,Yangmai5_CRR062073,hd6172,Handan6172_CRR062094,Bainong791_CRR062186,Jimai22_CRR062096,jm22,Liangxing66_CRR062141,Liangxing99_CRR062142,VillaGlori_CRR062184,Wilhelmina_CRR062128,Werla,Waxwing	SRR22993468,SRR22993469,SRR22993473,SRR22993461,tibeticum,PI225271,WATDE0456,WATDE0736,WATDE0729,WATDE0196,WATDE0041,WATDE0462,WATDE0005,WATDE0702,WATDE0486,WATDE0025,WATDE0104,WATDE0953,WATDE0371,WATDE0369,WATDE0810,WATDE0768,WATDE0766,WATDE0765,WATDE0808,WATDE0531,WATDE0752,WATDE0008,WATDE0009,WATDE0451,WATDE0680,WATDE0070,WATDE0788,WATDE0436,WATDE0068,WATDE0743,WATDE0805,WATDE0120,WATDE0121,WATDE0026,WATDE0029,WATDE0001,WATDE0409,WATDE0410,WATDE0786,WATDE0818,WATDE0896,WATDE0089,WATDE0381,WATDE0127,WATDE0291,WATDE0246,WATDE0154,WATDE0169,WATDE0417,WATDE0707,WATDE0131,WATDE0411,WATDE0017,WATDE0280,WATDE0850,WATDE0854,WATDE0035,WATDE0421,WATDE0422,WATDE0626,WATDE0984,WATDE0071,WATDE0683,WATDE0760,WATDE0123,WATDE0419,WATDE0258,WATDE0272,WATDE0646,WATDE0700,WATDE0069,WATDE0450,WATDE0761,WATDE0640,WATDE0521,WATDE0124,WATDE0744,WATDE0635,WATDE0617,WATDE0888,WATDE0932,WATDE0889,WATDE0762,WATDE0685,WATDE0325,WATDE0585,WATDE0429,WATDE0343,WATDE0970,WATDE0971,WATDE0403,WATDE0489,WATDE0150,WATDE0739,WATDE0567,WATDE0492,WATDE0699,WATDE0800,WATDE0846,WATDE1027,WATDE0652,WATDE0986,WATDE0701,WATDE0704,WATDE0031,WATDE0581,WATDE0609,WATDE1060,WATDE0100,WATDE0713,WATDE0873,WATDE0874,WATDE0774,WATDE0919,WATDE0929,WATDE0939,WATDE0880,WATDE0088,WATDE0930,WATDE0118,WATDE1037,WATDE1056,WATDE1058,WATDE0055,WATDE0687,WATDE0923,WATDE0616,WATDE0612,WATDE0922,WATDE0877,WATDE0117,WATDE1052,WATDE1053,WATDE0883,WATDE0396,WATDE0691,WATDE0781,WATDE0634,WATDE0706,WATDE1051,WATDE0783,WATDE0755,WATDE0913,WATDE0982,WATDE0989,WATDE0074,WATDE0688,WATDE0703,WATDE0843,WATDE0588,WATDE0794,WATDE0064,WATDE0906,WATDE0404,WATDE1048,WATDE0839,WATDE0856,WATDE0693,WATDE0694,WATDE0695,WATDE0697,WATDE0895,WATDE0789,WATDE0790,WATDE0054,WATDE0098,WATDE0655,WATDE0392,WATDE0996,WATDE0770,WATDE0515,WATDE0663,WATDE0795,WATDE0452,WATDE0749,WATDE0857,WATDE0433,WATDE0745,WATDE0863,WATDE0091,WATDE0797,WATDE0804,WATDE0903,WATDE0754,WATDE0312,WATDE0057,WATDE0624,WATDE0270,WATDE0446,WATDE0534,WATDE0529,WATDE0247,WATDE0803,WATDE0562,WATDE0553,WATDE0821,WATDE0627,WATDE1026,WATDE0328,WATDE0046,WATDE0938,WATDE0051,WATDE0058,WATDE0758,WATDE0759,WATDE0079,WATDE0881,WATDE0502,WATDE0374,WATDE0811,WATDE0672,WATDE0432,WATDE0043,WATDE0469,WATDE0471,WATDE0463,WATDE0547,WATDE0276,WATDE0027,WATDE0281,WATDE0321,WATDE0620,WATDE0618,WATDE0622,WATDE0085,WATDE0083,WATDE0407,WATDE0408,WATDE0184,WATDE0052,WATDE0426,WATDE0427,WATDE0140,WATDE0323,WATDE0334,WATDE0310,WATDE0413,WATDE0420,WATDE0188,WATDE0018,WATDE0317,WATDE0639,WATDE0901,WATDE0050,WATDE0566,WATDE0313,WATDE0177,WATDE0319,WATDE0368,WATDE0318,WATDE0650,WATDE0229,WATDE0072,WATDE0126,WATDE0431,WATDE0434,WATDE0510,WATDE0728,WATDE0748,WATDE0750,WATDE0277,WATDE0415,WATDE0262,WATDE0440,WATDE0742,WATDE0271,WATDE0227,WATDE0763,WATDE0215,WATDE0851,WATDE0679,WATDE0747,WATDE0158,WATDE0212,WATDE0565,WATDE0149,WATDE0576,WATDE0153,WATDE0259,WATDE0260,WATDE0443,WATDE0714,WATDE0049,WATDE0533,WATDE0379,WATDE0606,WATDE0710,WATDE0178,WATDE0168,WATDE0007,WATDE0034,WATDE0412,WATDE0454,WATDE0773,WATDE0455,WATDE0205,WATDE0449,WATDE0542,WATDE0801,WATDE0577,WATDE0556,WATDE0868,WATDE0275,WATDE0924,WATDE0630,WATDE0631,WATDE0204,WATDE0802,WATDE0346,WATDE0571,WATDE0012,WATDE0882,WATDE0572,WATDE0242,WATDE0520,WATDE0073,WATDE0453,WATDE0441,WATDE0102,WATDE0611,WATDE0526,WATDE0814,WATDE1012,WATDE0738,WATDE0086,WATDE0950,WATDE0837,WATDE0852,WATDE0112,WATDE0282,WATDE0019,WATDE0207,WATDE0206,WATDE0594,WATDE0476,WATDE0536,WATDE0793,WATDE0864,WATDE0329,WATDE0817,WATDE0216,WATDE0391,WATDE0217,WATDE0438,WATDE0241,WATDE0541,WATDE0285,WATDE0087,WATDE0457,WATDE0987,WATDE0872,WATDE1055,WATDE0115,WATDE1046,WATDE0875,WATDE0876,WATDE0165,WATDE0214,WATDE0467,WATDE0160,WATDE0151,WATDE0668,WATDE0676,WATDE1049,WATDE1050,WATDE0133,WATDE0641,WATDE0675,WATDE0928,WATDE0337,WATDE0993,WATDE0999,WATDE1003,WATDE0604,WATDE0904,WATDE0481,WATDE0097,WATDE0157,WATDE1016,WATDE0020,WATDE0065,WATDE0667,WATDE0099,WATDE0220,WATDE0648,WATDE0825,WATDE0047,WATDE0094,WATDE0912,WATDE0779,WATDE0004,WATDE0448,WATDE0899,WATDE1019,WATDE0543,WATDE0332,WATDE0333,WATDE0544,WATDE0967,WATDE0103,WATDE0315,WATDE0191,WATDE0509,WATDE0812,WATDE0444,WATDE0833,WATDE0827,WATDE0878,WATDE0879,WATDE0059,WATDE0632,WATDE0636,WATDE0730,WATDE0718,WATDE0348,WATDE0352,WATDE0785,WATDE0900,WATDE1044,WATDE0342,WATDE0934,WATDE0195,WATDE0198,WATDE0336,WATDE0425,WATDE0290,WATDE0347,WATDE0340,WATDE0978,WATDE0979,WATDE0524,WATDE0969,WATDE0643,WATDE0066,WATDE0563,WATDE0666,WATDE0550,WATDE0014,WATDE0209,WATDE0030,WATDE0890,WATDE0002,WATDE0092,WATDE0905,WATDE0907,WATDE0445,WATDE0884,WATDE0887,WATDE0038,WATDE0225,WATDE0298,WATDE1062,WATDE0264,WATDE0513,WATDE0010,WATDE0780,WATDE0546,WATDE0591,WATDE0568,WATDE0592,WATDE0482,WATDE0353,WATDE0354,WATDE0549,WATDE0898,WATDE0003,WATDE0148,WATDE0257,WATDE0129,WATDE0428,WATDE0740,WATDE0557,WATDE0021,WATDE0465,WATDE0505,WATDE0861,WATDE0862,WATDE0871,WATDE0859,WATDE0952,WATDE0232,WATDE0236,WATDE0997,WATDE0287,WATDE1025,WATDE0316,WATDE0504,WATDE0678,WATDE0720,WATDE1061,WATDE0487,WATDE0084,WATDE0107,WATDE0106,WATDE0331,WATDE0670,WATDE0816,WATDE0958,WATDE0963,WATDE0377,WATDE0237,WATDE0228,WATDE0608,WATDE0830,WATDE0430,WATDE0511,WATDE0914,WATDE0479,WATDE0096,WATDE0101,WATDE0653,WATDE0910,WATDE0915,WATDE0916,WATDE0917,WATDE0954,WATDE0006,WATDE0926,WATDE0927,WATDE0512,CWI86481,CWI86403,CWI26618,CWI6197,CWI85241,BW50849,CWI86942,CWI14635,CWI11246,CWI85621,CWI56073,CWI84563,CWI85677,CWI55181,CWI49133,CWI56956,CWI57039,CWI71799,CWI57157,CWI57818,CWI30140,CWI86925,CWI6196,CWI86204,CWI57185,CWI49096,CWI86372,CWI86482,CWI5471,CWI57621,CWI85902,CWI14244,CWI85096,CWI85081,CWI87127,CWI28055,CWI87191,CWI49202,CWI26614,CWI30179,CWI98918,CSB,BYM,YM_1,JinHM,XHP,PRT-L1,SYR-L1,AFG-L2,URY-L2,MEX-L1,UZB-L1,ZWT,LXZXM,LZT,WYM,TJK-L1,IRN-L3,KSBP,HTZ,LTT,SM,FIN-L1,BQM,IRN-L4,JiaHM,HRV-L1,GRC-L1,ZJH,BMZ,LGD,LM,HUN-L1,HMM,DHM,GEO-L2,ITA-L2,ZP,HLM,BRA-L1,URY-L1,RUS-L1,BIH-L1,JM_1,DKM,HM_1,IND-L2,SWE-L1,YZM,MKD-L1,GBR-L1,JPN-L1,SRB-L1,KAZ-L1,ITA-L1,HCM,SLZ,XFS,AUT-L1,TUR-L4,BDHHM,TUR-L3,YMBF,CRR290004,CRR290190,CRR290154,CRR290053,CRR290126,CRR290187,CRR290180,CRR290191,CRR290202,CRR290020,CRR290049,CRR289996,CRR290040,CRR290163,CRR290175,CRR290098,CRR290104,CRR290248,CRR290201,CRR290077,CRR290084,CRR290068,CRR290102,CRR290103,CRR290105,CRR290112,CRR289955,CRR290061,CRR290016,CRR290229,CRR289940,CRR290120,CRR290090,CRR290260,CRR289952,CRR290069,CRR290237,CRR290083,CRR289946,CRR290092,CRR290232,CRR290143,CRR290130,CRR289914,CRR289915,CRR289986,CRR290085,CRR290123,CRR290160,CRR290181,CRR290219,CRR290255,CRR290238,CRR290251,CRR290063,CRR290213,CRR290044,CRR290268,CRR290239,CRR289932,CRR290042,CRR290159,CRR290113,CRR290264,CRR290173,CRR290111,CRR290164,CRR290147,CRR289974,CRR289943,CRR290006,CRR290089,CRR290161,CRR290244,CRR289950,CRR290009,CRR289953,CRR290115,CRR290152,CRR289941,CRR290027,CRR289981,CRR290067,CRR290198,CRR289995,CRR290138,CRR290029,CRR290197,CRR290249,CRR290235,CRR290225,CRR289980,CRR289978,CRR290236,CRR290132,CRR289918,CRR290125,CRR290230,CRR289930,chinese_spring,C5_SRR7478313,C39_SRR7478277,C9_SRR7478299,C10_SRR7478293,C20_SRR7478259,C27_SRR7478301,C36_SRR7478285,C6_SRR7478248,C25_SRR7478303,C4_SRR7478292,C40_SRR7478267,C7_SRR7478246,C38_SRR7478284,C37_SRR7478282,C1_SRR7478249,Zhushimai_CRR062170,Huoliyan_CRR062167,Galaohan_CRR062166,Chanbuzhi_CRR062161,Zaoxiaomai_CRR062162,Wangshuibai_CRR062131,Paozimai_CRR062163,Yanda1817_CRR062105,Baihuamai_CRR062169,Zijiehong_CRR062165,Baimazha_CRR062168,Chengduguangtou_CRR062115,Fumai_CRR062132,Youzimai_CRR062113,Qiangweimai_CRR062155,chinesespringv2,Guangtoubaishenmai_CRR062160,ChinsesSpring_CRR062130,Gatuo_CRR062156	Protein coding	alog domain containing protein	nan
T.TIMOPHEEVII.TA2804.r2.6GG01498170.1	431.288	322.765	1222.51	0.879385	yes	VAL	Mercia,Voyage,Extrem,Holster,Fielder,Odeon,USA-C1,PYEQ,AMN,JCYLYL,NXWH,CRR290246,Jimai26_CRR062075	WATDE0396,WATDE0957,WATDE1032,WATDE0909,WATDE0865,WATDE0439,WATDE0950,WATDE0481,WATDE0011,WATDE0933,WATDE0107,WATDE0106,WATDE0917,CWI11246,URY-L2,LXZXM,LZT,IRQ-L1,IRN-L3,LTT,SM,BQM,TJBXM,CHE-L1,IRN-L1,IND-L2,KAZ-L1,IRQ-L4,XFS,TUR-L4,BDHHM	Transposon related	dtc bdis consensus 1 brachypodium distachyon dna transposon tir cacta transposase	nan
T.TIMOPHEEVII.TA2804.r2.6GG01498500.1	217.581	0	758.705	0.71322	yes	VAL	SRR15208100,SRR15208101,SRR25003492,SRR25000424,SRR22266205,SRR13959711,SRR13959710,SRR17290061,SRR17290062,SRR17290063,aikang58,SRR12905953,stanley,julius,landmark,weebil,mace,norin61,arinalrfor,symattis,robigus,jagger,claire,paragon,lancer,cadenza,Cimcog3,Arminda,Mercia,Zentos,Ibis,Kranich,Obelisk,Sperber,Perlo,Capo,Norda,Capitaine,MarisHuntsman,Albatross,Cimcog47,Catamaran,Tambor,Taras,Alba,PamyatAzieva,Super152,Nautica,Leda,Cimcog49,Voyage,Banner,Diablo,Titus,JossCambier,Multiweiss,Heine7,Pony,Treasure,SchweigersTaca,RitzlhoferNeu,Extrem,Aronde,Koga1,Karat,Expert,Pomerelle,KWSSantiago,Pavon76,Fiorello,Erland,Legend,Vocal,Orlando,Talent,ErlaKolben,Holster,Alert,Equinox,Rendezvous,Malacca,Spitfire,Savannah,Garcia,Tremie,Mina,Avalon,Marco,CampRemy,Minister,Slejpner,Sportsman,Eagle,Banco,Oenus,Bersee,Boxer,Consort,Crest,Druid,Encore,Iena,Pastiche,Shamrock,Shango,Torch,Torfrida,Vaguedepis,Warrior,Avocet,Norman,Vilmorin27,Gawain,Rebel,Granada,Longbow,Soleil,Prophet,Robigus,Drake,Revelation,Top,Renan,Courtot,Glasgow,MISR1,Cimcog32,Captor,Denver,Hereward,Ikarus,Dorby,MarisWidgeon,Bounty,Ability,Calif,Cordiale,Galant,Beaver,Blitz,Buster,Cezanne,Charger,Claire,Disponent,Fielder,Flame,Florida,Galahad,Haven,Marisranger,Newhaven,Solstice,Tanker,Turpin,Lancelot,Aztec,CappelleDesprez,Wizard,Hobbit,Tandem,Festival,Grafton,Crusoe,Odeon,Scipion,Riband,Beauchamp,Recital,Tadorna,Peragis,MarisDove,Muck,Fanal,Opata,TriumphNDL,David,Sicco,RedFife,Pepital,Record,Lutin,Soissons,Urban,Zemon,Stamm101,Walde,Flair,Hybrid46,Stella,Diplomat,ProfMarshall,Regent,Thor,Starke2,Kosack,Stava,Mahndorfer,Trafalgar,Eros,Holdfast,Svale,Mendel,Odin,Virgo,Flamingo,RimpausBraun,EtoiledeChoisy,Agron,Boreonos,Tschermaks,Pfau,Cimcog26,BecardKachu,Mironovska,Felix,Almus,Alcedo,RimpausBastard2,Rabe,Altria,Kontrast,Palur,DrauhofenerKolben,Spark,Cimcog56,Reedling,Moisson,Vilmorin53,Bandit,Gabo,Highbury,CWI101008,CWI8855,2145,KS050444K-5,KS030923K-5,Gallagher,Ruby-Lee,Everest,Heyne,AAC-Elevate,SYMonument,Jagalene,CZ6406,Duster,KS060476M-6,Overley,ClaraCL,USA-C1,FMSY,BJBH,PYEQ,KXSH,AMN,JM8H,ZDSH,ZYJWLQ,JCYLYL,YNSW,NLD-C1,XYLH,KFSH,CHL-C1,YASY,NXWH,ITA-C1,CAN-C1,GYWLL,FRA-C1,kariega,fielder,CRR290081,CRR290022,CRR290216,CRR289917,CRR290193,CRR290217,CRR290263,CRR289939,CRR289972,CRR290059,CRR289958,CRR290246,CRR290234,CRR290188,CRR290002,CRR289993,CRR290039,CRR290221,CRR290100,CRR290141,CRR290106,CRR290140,CRR289987,CRR289944,CRR290241,CRR289999,CRR290218,CRR289923,CRR290137,CRR289956,CRR290021,CRR289957,CRR290267,CRR290199,CRR290210,CRR290000,CRR290025,CRR289997,CRR290108,CRR290078,CRR290170,CRR290055,CRR290082,CRR289965,CRR289979,CRR290204,CRR290194,CRR290231,CRR290172,CRR290051,CRR290014,CRR290206,CRR289998,CRR290012,CRR290135,CRR290266,CRR290171,CRR290001,CRR290208,CRR290015,CRR290079,CRR290233,CRR290034,CRR289961,CRR290007,CRR290023,CRR290066,CRR290133,CRR290258,CRR289924,CRR290057,CRR289966,CRR290032,CRR290086,CRR290153,CRR290156,CRR289913,CRR290169,CRR290117,CRR290096,CRR290065,CRR290174,CRR289938,CRR289984,CRR290101,CRR290041,CRR290075,CRR290071,CRR290052,CRR290010,CRR290149,CRR290265,CRR290118,CRR290060,CRR289989,CRR290222,CRR290129,CRR290062,CRR290256,CRR290196,CRR289971,CRR290070,CRR290220,CRR290095,CRR290205,CRR289922,CRR290028,CRR289988,CRR290192,CRR289936,CRR290054,CRR290116,CRR290109,CRR289975,CRR289945,CRR290178,CRR290134,CRR290212,CRR290076,CRR290003,CRR290017,CRR290033,CRR290019,CRR290024,CRR290046,CRR290058,CRR290151,CRR290177,CRR290087,SRR14251449,SRR14251461,SRR14251458,SRR14251463,SRR14251453,SRR14251467,SRR14251452,SRR14251470,SRR14251456,SRR14251451,SRR14251454,SRR14251465,SRR14251464,SRR14251460,SRR14251462,SRR14251450,SRR14251471,SRR14251466,SRR14251455,SRR14251457,SRR14251469,SRR16925450,SRR14251472,SRR15056515,attraktion,C46_SRR7478318,C14_SRR7478295,C43_SRR7478250,C42_SRR7478251,C45_SRR7478252,C17_SRR7478255,C32_SRR7478297,C11_SRR7478290,C44_SRR7478254,C13_SRR7478294,C41_SRR7478268,C15_SRR7478257,C19_SRR7478261,SRR15149206,SRR15149207,SRR15149204,SRR15149205,SRR16352873,SRR19411263,SRR19411262,SRR19411264,BainongAK58_CRR062102,Zhoumai22_CRR062101,Bainong4199_CRR062147,bj,zm22,Zhou8425B_CRR062125,Orofen_CRR062117,Fengchan3_CRR062055,Xinong979_CRR062104,Zhengmai9023_CRR062098,Beijing8_CRR062116,bj8,Xinong881_CRR062181,mzm,Shijiazhuang54_CRR062048,Bima1_CRR062047,Shiluan02-1_CRR062137,Aimengniu_CRR062124,amn,Xumai35_CRR062149,Zhoumai18_CRR062095,Zhoumai9_CRR062085,Zhoumai16_CRR062103,zm16,Jinan16_CRR062079,Fontarronco_CRR062188,Een1_CRR062076,jm47,Jinmai47_CRR062139,SanPastore_CRR062187,Yumai17_CRR062063,Zhongmai66_CRR062133,Lunxuan987_CRR062151,s4185,Shi4185_CRR062097,Shaannong7859_CRR062071,kf11,Sumai3_CRR062143,EarlyPremium_CRR062110,Gaocheng8901_CRR062136,Autonomia_CRR062179,Yanzhan4110_CRR062150,Mentana_CRR062109,Aifeng3_CRR062185,Yumai18_CRR062086,Bainong3217_CRR062070,Xumai856_CRR062148,Jimai38_CRR062091,Boai7023_CRR062051,Funo_CRR062108,Jinan9_CRR062052,Yumai13_CRR062060,Shijiazhuang8_CRR062153,Zhongyou9507_CRR062140,Jimai26_CRR062075,Hengguan35_CRR062100,Wyalkatchem,Gaoyou503_CRR062090,Kechun14_CRR062182,Mianyang20_CRR062066,Jinan2_CRR062049,Jining3_CRR062173,Bima4_CRR062111,Mexipak66_CRR062122,nc4,Ningchun4_CRR062084,Mara_CRR062171,Mianyang15_CRR062065,Xiaoyan96_CRR062183,Yuejin5_CRR062172,Taishan1_CRR062056,Shannongfu63_CRR062067,Yumai41_CRR062087,Jimai20_CRR062080,Ganmai8_CRR062057,Mianyang11_CRR062064,Mianyang26_CRR062088,Yanshi4_CRR062174,Yumai2_CRR062072,Chuanmai42_CRR062135,Wenmai6_CRR062083,cm42,PH82-2-2_CRR062180,Xiaoyan6_CRR062123,xy6,Huaimai20_CRR062099,Shaan213_CRR062178,Xinmai26_CRR062145,Jinmai10_CRR062177,Fan6_CRR062121,Rieti_CRR062127,Jinan13_CRR062074,Lumai21_CRR062077,Zhengmai366_CRR062093,zm336,Lumai15_CRR062089,Yannong19_CRR062078,Yannong21_CRR062144,Fengdecunmai5_CRR062134,Abbondanza_CRR062118,abo,Xian8_CRR062062,Jimai19_CRR062092,St1472-506_CRR062054,St2422-464_CRR062119,Mengxian201_CRR062189,Jimai30_CRR062059,Lumai14_CRR062058,chuanmai104,Wasp,Bainong201_CRR062146,Xiaoyan22_CRR062152,Neuzucht_CRR062190,Xuzhou14_CRR062053,Chuanmai22_CRR062068,Yumai47_CRR062175,Quality_CRR062126,Neixiang5_CRR062050,Zhongmai175_CRR062138,Akagomughi_CRR062129,Xinong65_CRR062176,xng6028,Yangmai158_CRR062081,ym158,Xinong6028_CRR062112,Yangmai5_CRR062073,Xinkehan9_CRR062069,hd6172,CI12203_CRR062046,Handan6172_CRR062094,Lovrin10_CRR062120,Bainong791_CRR062186,Jinan17_CRR062082,Jimai22_CRR062096,jm22,Liangxing66_CRR062141,Liangxing99_CRR062142,Yumai7_CRR062061,VillaGlori_CRR062184,KN9204,Wilhelmina_CRR062128,Werla,Waxwing	CRR242201,CRR242197,CRR242199,CRR242200,CRR242202,CRR242204,CRR242205,CRR242198,CRR242203,CRR242189,SRR22993465,SRR22993464,SRR22993472,SRR22993467,SRR22993470,SRR22993466,SRR22993468,SRR22993460,SRR22993469,SRR22993473,SRR22993474,SRR22993459,SRR22993471,SRR22993458,tibeticum,TRI474,PI367203,spelta,WATDE0456,WATDE0736,WATDE0732,WATDE0729,WATDE0196,WATDE0041,WATDE0462,WATDE0574,WATDE0005,WATDE0601,WATDE0702,WATDE0918,WATDE0486,WATDE0025,WATDE0104,WATDE0953,WATDE0371,WATDE0378,WATDE0369,WATDE0768,WATDE0766,WATDE0765,WATDE0808,WATDE0531,WATDE0752,WATDE0008,WATDE0009,WATDE0252,WATDE0253,WATDE0451,WATDE1017,WATDE1018,WATDE0680,WATDE0070,WATDE0788,WATDE0436,WATDE0068,WATDE0743,WATDE0805,WATDE0120,WATDE0121,WATDE0026,WATDE0029,WATDE0001,WATDE0409,WATDE0410,WATDE0786,WATDE0818,WATDE0896,WATDE0089,WATDE0381,WATDE0037,WATDE0127,WATDE0291,WATDE0246,WATDE0154,WATDE0169,WATDE0417,WATDE0707,WATDE0131,WATDE0411,WATDE0017,WATDE0280,WATDE0850,WATDE0028,WATDE0854,WATDE0035,WATDE0421,WATDE0422,WATDE0626,WATDE0984,WATDE0771,WATDE0071,WATDE0401,WATDE0382,WATDE0375,WATDE0683,WATDE0760,WATDE0123,WATDE0419,WATDE0258,WATDE0272,WATDE0646,WATDE0182,WATDE0723,WATDE0920,WATDE0700,WATDE0067,WATDE0682,WATDE0069,WATDE0450,WATDE0761,WATDE0640,WATDE0935,WATDE0521,WATDE0124,WATDE0819,WATDE0744,WATDE0635,WATDE0617,WATDE0888,WATDE0932,WATDE0889,WATDE0709,WATDE0762,WATDE0063,WATDE0685,WATDE0325,WATDE0585,WATDE0090,WATDE0429,WATDE0343,WATDE0013,WATDE0598,WATDE0599,WATDE0777,WATDE0292,WATDE0970,WATDE0971,WATDE0185,WATDE0403,WATDE0489,WATDE0150,WATDE0187,WATDE0222,WATDE0171,WATDE0739,WATDE0951,WATDE0567,WATDE0492,WATDE0699,WATDE0800,WATDE0570,WATDE0846,WATDE1027,WATDE0651,WATDE0652,WATDE0986,WATDE0061,WATDE0649,WATDE0798,WATDE0324,WATDE0569,WATDE0701,WATDE0704,WATDE0031,WATDE0581,WATDE0609,WATDE1060,WATDE0100,WATDE0713,WATDE0873,WATDE0874,WATDE0774,WATDE0919,WATDE1010,WATDE0929,WATDE0939,WATDE0880,WATDE0088,WATDE0930,WATDE0118,WATDE1037,WATDE1056,WATDE1058,WATDE0664,WATDE0665,WATDE0614,WATDE0056,WATDE0055,WATDE1040,WATDE0687,WATDE0923,WATDE0616,WATDE0612,WATDE0597,WATDE0922,WATDE0603,WATDE0877,WATDE0117,WATDE1052,WATDE1053,WATDE0883,WATDE0023,WATDE0361,WATDE0363,WATDE0396,WATDE0691,WATDE0365,WATDE0435,WATDE0657,WATDE0397,WATDE0658,WATDE0781,WATDE0634,WATDE0706,WATDE1051,WATDE0727,WATDE0783,WATDE1029,WATDE1030,WATDE1034,WATDE1035,WATDE0755,WATDE0775,WATDE0661,WATDE0835,WATDE0836,WATDE0913,WATDE0613,WATDE0944,WATDE0105,WATDE0957,WATDE0113,WATDE1005,WATDE1004,WATDE0982,WATDE0989,WATDE0991,WATDE0074,WATDE0688,WATDE0703,WATDE0843,WATDE0588,WATDE0589,WATDE0075,WATDE0794,WATDE0064,WATDE0906,WATDE0840,WATDE0404,WATDE1048,WATDE0839,WATDE0602,WATDE0841,WATDE0856,WATDE0693,WATDE0694,WATDE0695,WATDE0895,WATDE0789,WATDE0790,WATDE0582,WATDE0054,WATDE0098,WATDE0610,WATDE0655,WATDE0662,WATDE0392,WATDE1031,WATDE1032,WATDE0181,WATDE0996,WATDE0770,WATDE0373,WATDE0032,WATDE0515,WATDE0663,WATDE0795,WATDE0452,WATDE0532,WATDE0538,WATDE0749,WATDE0857,WATDE0250,WATDE0433,WATDE0745,WATDE0266,WATDE0522,WATDE0863,WATDE0091,WATDE0797,WATDE0804,WATDE0903,WATDE0937,WATDE0754,WATDE0312,WATDE0308,WATDE0394,WATDE0721,WATDE0057,WATDE0624,WATDE0540,WATDE0270,WATDE0446,WATDE0534,WATDE0335,WATDE0529,WATDE0247,WATDE0803,WATDE0562,WATDE0553,WATDE0821,WATDE0627,WATDE0686,WATDE1026,WATDE0328,WATDE0490,WATDE0046,WATDE0823,WATDE0909,WATDE0938,WATDE0051,WATDE0058,WATDE0758,WATDE0759,WATDE0079,WATDE0881,WATDE0735,WATDE0502,WATDE0374,WATDE0811,WATDE0516,WATDE0518,WATDE0672,WATDE0432,WATDE0043,WATDE0469,WATDE0471,WATDE0463,WATDE0547,WATDE0276,WATDE0027,WATDE0756,WATDE0268,WATDE0894,WATDE0281,WATDE0321,WATDE0620,WATDE0618,WATDE0622,WATDE0085,WATDE0083,WATDE0407,WATDE0408,WATDE0184,WATDE0052,WATDE0426,WATDE0427,WATDE0141,WATDE0769,WATDE0484,WATDE0671,WATDE0674,WATDE0140,WATDE0323,WATDE0334,WATDE0044,WATDE0045,WATDE0488,WATDE0180,WATDE0310,WATDE0413,WATDE0420,WATDE0188,WATDE0018,WATDE0317,WATDE0053,WATDE0639,WATDE0901,WATDE0050,WATDE0737,WATDE0566,WATDE0313,WATDE0177,WATDE0319,WATDE0368,WATDE0318,WATDE0048,WATDE0527,WATDE0650,WATDE0660,WATDE0229,WATDE0072,WATDE0386,WATDE0126,WATDE0156,WATDE0431,WATDE0434,WATDE0510,WATDE0728,WATDE0748,WATDE0750,WATDE0277,WATDE0415,WATDE0262,WATDE0255,WATDE0190,WATDE0194,WATDE0202,WATDE0243,WATDE0244,WATDE0254,WATDE0865,WATDE0440,WATDE0152,WATDE0742,WATDE0263,WATDE0271,WATDE0350,WATDE0173,WATDE0174,WATDE0175,WATDE0200,WATDE0791,WATDE0227,WATDE0370,WATDE0383,WATDE0763,WATDE0215,WATDE0851,WATDE0679,WATDE0747,WATDE0423,WATDE0158,WATDE0405,WATDE0212,WATDE0565,WATDE0149,WATDE0221,WATDE0902,WATDE0576,WATDE0153,WATDE0259,WATDE0260,WATDE0015,WATDE0443,WATDE0714,WATDE0049,WATDE0533,WATDE0379,WATDE0606,WATDE0710,WATDE0192,WATDE0178,WATDE0168,WATDE0007,WATDE0034,WATDE0412,WATDE0454,WATDE0773,WATDE0455,WATDE0205,WATDE0449,WATDE0542,WATDE0801,WATDE0577,WATDE0116,WATDE0556,WATDE0868,WATDE0275,WATDE0924,WATDE0630,WATDE0631,WATDE0204,WATDE0802,WATDE0712,WATDE0372,WATDE0439,WATDE0346,WATDE0385,WATDE0571,WATDE0012,WATDE0093,WATDE0882,WATDE0572,WATDE0242,WATDE0520,WATDE0424,WATDE0239,WATDE0826,WATDE0073,WATDE0453,WATDE0441,WATDE0102,WATDE0238,WATDE0611,WATDE0526,WATDE0814,WATDE1012,WATDE0738,WATDE0086,WATDE0578,WATDE0950,WATDE0837,WATDE0828,WATDE0852,WATDE0579,WATDE0112,WATDE0282,WATDE0019,WATDE0207,WATDE0134,WATDE0947,WATDE0211,WATDE0206,WATDE0594,WATDE0596,WATDE0476,WATDE0536,WATDE0793,WATDE0864,WATDE0329,WATDE1014,WATDE1002,WATDE0817,WATDE0216,WATDE0391,WATDE0217,WATDE0438,WATDE0339,WATDE0241,WATDE0541,WATDE0301,WATDE0299,WATDE0286,WATDE0285,WATDE0477,WATDE0087,WATDE0457,WATDE0987,WATDE0782,WATDE0872,WATDE1055,WATDE0115,WATDE0306,WATDE1046,WATDE0945,WATDE0875,WATDE0876,WATDE0138,WATDE0165,WATDE0214,WATDE0467,WATDE0159,WATDE0160,WATDE0151,WATDE0304,WATDE1042,WATDE0474,WATDE0294,WATDE0628,WATDE0668,WATDE0676,WATDE1049,WATDE1050,WATDE0133,WATDE0641,WATDE0675,WATDE0726,WATDE0928,WATDE0273,WATDE0303,WATDE0176,WATDE0284,WATDE0302,WATDE0305,WATDE0337,WATDE0344,WATDE0345,WATDE0235,WATDE0993,WATDE0999,WATDE1003,WATDE1021,WATDE1023,WATDE0604,WATDE0904,WATDE0481,WATDE0615,WATDE0183,WATDE0097,WATDE1009,WATDE0831,WATDE0203,WATDE0136,WATDE0387,WATDE0389,WATDE0157,WATDE0941,WATDE1016,WATDE1001,WATDE0020,WATDE0065,WATDE0667,WATDE0099,WATDE0689,WATDE0220,WATDE0648,WATDE0234,WATDE0047,WATDE0094,WATDE0912,WATDE0779,WATDE0004,WATDE0448,WATDE0899,WATDE0537,WATDE0539,WATDE0356,WATDE0358,WATDE0359,WATDE1019,WATDE0543,WATDE0011,WATDE0219,WATDE0332,WATDE0333,WATDE0544,WATDE0933,WATDE0967,WATDE0103,WATDE0122,WATDE0033,WATDE0224,WATDE0315,WATDE0659,WATDE0355,WATDE0223,WATDE0191,WATDE0509,WATDE0442,WATDE0812,WATDE0248,WATDE0249,WATDE0444,WATDE0833,WATDE0827,WATDE0878,WATDE0879,WATDE0059,WATDE0632,WATDE0636,WATDE0730,WATDE0718,WATDE0348,WATDE0352,WATDE0785,WATDE0900,WATDE1044,WATDE0342,WATDE0934,WATDE0195,WATDE0199,WATDE0503,WATDE0198,WATDE0336,WATDE0425,WATDE0290,WATDE0036,WATDE0109,WATDE0586,WATDE0966,WATDE0347,WATDE0705,WATDE0340,WATDE0955,WATDE0978,WATDE0979,WATDE0981,WATDE0524,WATDE0969,WATDE0600,WATDE0643,WATDE0066,WATDE0558,WATDE0563,WATDE0666,WATDE0550,WATDE0014,WATDE0209,WATDE0030,WATDE0716,WATDE0892,WATDE0890,WATDE0002,WATDE0911,WATDE0815,WATDE0092,WATDE0905,WATDE0907,WATDE0445,WATDE0884,WATDE0887,WATDE0038,WATDE0225,WATDE0298,WATDE0293,WATDE0296,WATDE1062,WATDE0264,WATDE0513,WATDE0010,WATDE0519,WATDE0869,WATDE0780,WATDE0546,WATDE0591,WATDE0568,WATDE0592,WATDE1038,WATDE0482,WATDE0977,WATDE0119,WATDE0507,WATDE0353,WATDE0354,WATDE0549,WATDE0965,WATDE0552,WATDE0638,WATDE0898,WATDE0003,WATDE0148,WATDE0257,WATDE0129,WATDE0428,WATDE0278,WATDE0740,WATDE0975,WATDE0016,WATDE0095,WATDE0557,WATDE0751,WATDE0669,WATDE0500,WATDE0501,WATDE0021,WATDE0233,WATDE0108,WATDE0465,WATDE0494,WATDE0496,WATDE0498,WATDE0505,WATDE0861,WATDE0961,WATDE0862,WATDE0871,WATDE0859,WATDE0952,WATDE0230,WATDE0232,WATDE0236,WATDE0082,WATDE0845,WATDE0848,WATDE0997,WATDE0287,WATDE0060,WATDE0366,WATDE1025,WATDE0162,WATDE0164,WATDE0316,WATDE0504,WATDE0110,WATDE0111,WATDE0678,WATDE0720,WATDE0995,WATDE0143,WATDE0144,WATDE0145,WATDE0146,WATDE1061,WATDE0487,WATDE0973,WATDE0974,WATDE0039,WATDE0040,WATDE0042,WATDE0078,WATDE0084,WATDE0107,WATDE0114,WATDE0644,WATDE0776,WATDE1008,WATDE0106,WATDE0331,WATDE0670,WATDE0816,WATDE0958,WATDE0963,WATDE0377,WATDE0237,WATDE0077,WATDE0228,WATDE0608,WATDE0830,WATDE0430,WATDE0511,WATDE0914,WATDE0076,WATDE0983,WATDE0479,WATDE0062,WATDE0080,WATDE0081,WATDE0096,WATDE0101,WATDE0459,WATDE0460,WATDE0555,WATDE0653,WATDE0725,WATDE0910,WATDE0915,WATDE0916,WATDE0917,WATDE0954,WATDE0807,WATDE0288,WATDE0024,WATDE0006,WATDE0926,WATDE0927,WATDE0022,WATDE0512,WATDE0461,CWI6510,CWI86481,CWI86403,CWI26618,CWI6197,CWI85241,BW50849,CWI86942,CWI86929,CWI14635,CWI102421,CWI11246,CWI85621,CWI56073,CWI84563,CWI84694,CWI85677,CWI85592,CWI55181,CWI49133,CWI84704,CWI84686,CWI84680,CWI56956,CWI57039,CWI71799,CWI14537,CWI57157,CWI57818,CWI87165,CWI30140,CWI86925,CWI6196,CWI86204,CWI49096,CWI86372,CWI86482,CWI6548,CWI5471,CWI57621,CWI85902,CWI101797,CWI101822,CWI14244,CWI85096,CWI85081,CWI86977,CWI87127,CWI28055,CWI87191,CWI49202,CWI26614,CWI30179,CWI98918,CSB,IRQ-L3,BYM,YM_1,IND-L1,JinHM,PRT-L1,SYR-L1,AFG-L2,UZB-C1,URY-L2,MEX-L1,DEU-L1,UZB-L1,ZWT,GEO-L1,CYHM,LXZXM,LZT,WYM,PAK-L2,DXHKYM,IRQ-L1,PAK-L1,PAK-L3,ROM-L1,TJK-L1,AFG-L3,IRN-L3,KSBP,LTT,DYH,MXM,SM,AFG-L1,FIN-L1,BQM,IRN-L4,JiaHM,LLX,ESP-L1,HRV-L1,TUR-L1,TJBXM,TMM,CHE-L1,GRC-L1,QCM,ZJH,BMZ,HZB,LGD,LM,HUN-L1,HMM,DHM,GEO-L2,UKR-L2,ITA-L2,ZP,HLM,BRA-L1,URY-L1,RUS-L1,BIH-L1,JM_1,IRN-L1,DKM,HM_1,IND-L2,SWE-L1,YZM,MKD-L1,GBR-L1,JPN-L1,SRB-L1,KAZ-L1,ITA-L1,IRQ-L2,IRQ-L4,SYR-L2,HCM,SLZ,TUR-L2,XFS,NLD-L1,AUT-L1,TUR-L4,BDHHM,IRN-L2,TUR-L3,UKR-L1,YMBF,CRR290247,CRR290150,CRR290240,CRR290114,CRR290269,CRR290136,CRR290190,CRR289927,CRR290200,CRR290154,CRR290223,CRR290053,CRR290126,CRR290187,CRR290180,CRR290191,CRR290202,CRR290020,CRR290049,CRR290163,CRR290175,CRR290098,CRR290104,CRR290248,CRR290201,CRR290162,CRR290077,CRR290084,CRR290068,CRR290103,CRR290105,CRR290112,CRR290195,CRR289931,CRR290061,CRR290186,CRR290016,CRR290074,CRR290250,CRR289934,CRR290229,CRR289940,CRR290158,CRR289920,CRR290120,CRR290090,CRR290260,CRR290035,CRR290011,CRR290124,CRR289921,CRR289952,CRR290069,CRR290237,CRR290155,CRR290185,CRR290224,CRR290083,CRR290092,CRR290080,CRR290232,CRR289935,CRR290179,CRR290243,CRR289954,CRR290130,CRR289986,CRR290013,CRR290107,CRR290219,CRR290255,CRR290262,CRR290238,CRR289933,CRR290251,CRR290063,CRR290213,CRR290018,CRR290044,CRR290189,CRR290268,CRR290239,CRR289932,CRR290215,CRR290042,CRR290159,CRR290113,CRR290264,CRR290173,CRR290111,CRR290164,CRR290147,CRR289974,CRR290259,CRR289943,CRR290006,CRR290089,CRR290244,CRR290121,CRR290009,CRR289953,CRR290115,CRR290152,CRR290027,CRR290067,CRR290165,CRR289995,CRR290119,CRR290138,CRR289963,CRR289990,CRR290029,CRR290249,CRR290235,CRR290225,CRR289980,CRR290031,CRR290236,CRR289929,CRR289982,CRR289983,CRR290073,CRR290132,CRR290128,CRR290176,CRR290097,CRR290184,CRR290037,CRR290072,CRR289918,CRR290125,CRR290230,CRR290168,CRR290110,CRR289930,CRR290122,CRR290207,chinese_spring,C5_SRR7478313,C23_SRR7478266,C10_SRR7478293,C20_SRR7478259,C30_SRR7478305,C29_SRR7478307,C28_SRR7478308,C27_SRR7478301,C21_SRR7478260,C36_SRR7478285,C6_SRR7478248,C24_SRR7478304,C25_SRR7478303,C4_SRR7478292,C8_SRR7478300,C34_SRR7478317,C35_SRR7478283,C40_SRR7478267,C7_SRR7478246,C38_SRR7478284,C26_SRR7478302,C37_SRR7478282,C1_SRR7478249,C2_SRR7478262,C3_SRR7478306,Zhushimai_CRR062170,Huoliyan_CRR062167,Galaohan_CRR062166,Chanbuzhi_CRR062161,Zaoxiaomai_CRR062162,Mazhamai_CRR062114,Wangshuibai_CRR062131,Paozimai_CRR062163,Jiangdongmen_CRR062107,Yanda1817_CRR062105,Youzitou_CRR062158,Baihuamai_CRR062169,Zijiehong_CRR062165,Baimazha_CRR062168,Chengduguangtou_CRR062115,Baishanmai_CRR062157,Fumai_CRR062132,Youzimai_CRR062113,Qiangweimai_CRR062155,chinesespringv2,Hezhoudamai_CRR062159,Guangtoubaishenmai_CRR062160,ChinsesSpring_CRR062130,Gatuo_CRR062156,Sanyuehuang_CRR062164,Laogaidaqingmang_CRR062154	Transposon related	ring type domain containing protein	nan
T.TIMOPHEEVII.TA2804.r2.6GG01498630.1	4795.51	1777.94	13090.3	0.733252	yes	VAL	Fielder		Transposon related	rlg 1 triticum retrotransposon ltr gypsy polyprotein	nan
T.TIMOPHEEVII.TA2804.r2.6GG01498860.1	44578.6	5638.35	170758	0.76417	yes	VAL	SRR12905953,SRR12905954,SRR15681639,PI168681,PI168682,arinalrfor,claire,SchweigersTaca,Alert,Banco,Drake,Hereward,Beaver,Claire,Fielder,Flame,Haven,Newhaven,Solstice,Turpin,MarisDove,Muck,Sicco,RedFife,Holdfast,Tschermaks,CRR290052,CRR290060,CRR290196,CRR290099,CRR290146,Mara_CRR062171,Mianyang15_CRR062065,CI12203_CRR062046	SRR22993465,SRR22993464,SRR22993472,SRR22993467,SRR22993466,SRR22993460,SRR22993474,SRR22993459,SRR22993458,TRI474,spelta,WATDE0732,WATDE0601,WATDE0918,WATDE0401,WATDE0382,WATDE0920,WATDE0935,WATDE0709,WATDE0090,WATDE0013,WATDE0701,WATDE0023,WATDE0361,WATDE0363,WATDE0365,WATDE0657,WATDE1029,WATDE1030,WATDE0661,WATDE0532,WATDE0538,WATDE0250,WATDE0266,WATDE0522,WATDE0394,WATDE0721,WATDE0540,WATDE0335,WATDE0048,WATDE0527,WATDE0255,WATDE0254,WATDE0263,WATDE0350,WATDE0791,WATDE0370,WATDE0383,WATDE0221,WATDE0015,WATDE0192,WATDE0116,WATDE0712,WATDE0385,WATDE0093,WATDE0239,WATDE0826,WATDE0238,WATDE0134,WATDE0947,WATDE0211,WATDE1002,WATDE0306,WATDE0159,WATDE0304,WATDE0294,WATDE0726,WATDE0273,WATDE0303,WATDE0176,WATDE0284,WATDE0305,WATDE0344,WATDE0345,WATDE0235,WATDE1021,WATDE1023,WATDE0203,WATDE1001,WATDE0234,WATDE0537,WATDE0539,WATDE0356,WATDE0358,WATDE0359,WATDE0011,WATDE0219,WATDE0933,WATDE0224,WATDE0355,WATDE0223,WATDE0560,WATDE0561,WATDE0558,WATDE0716,WATDE0892,WATDE0815,WATDE0293,WATDE0296,WATDE0519,WATDE0977,WATDE0119,WATDE0507,WATDE0638,WATDE0278,WATDE0016,WATDE0500,WATDE0501,WATDE0233,WATDE0108,WATDE0961,WATDE0230,WATDE0082,WATDE0845,WATDE0848,WATDE0060,WATDE0162,WATDE0164,WATDE0143,WATDE0144,WATDE0145,WATDE0146,WATDE0776,WATDE0807,CWI6510,CWI102421,CWI85592,CWI6548,CWI101797,CWI101822,IRQ-L3,BYM,DEU-L1,PAK-L2,DXHKYM,IRQ-L1,PAK-L1,PAK-L3,ROM-L1,HRV-L1,CHE-L1,HUN-L1,UKR-L2,NLD-L1,CRR290269,CRR290136,CRR289927,CRR290200,CRR290223,CRR290162,CRR290061,CRR290047,CRR290008,CRR290074,CRR290142,CRR290250,CRR290224,CRR290243,CRR290262,CRR290147,CRR289991,CRR290165,CRR290005,CRR290184,CRR290168,C39_SRR7478277,C34_SRR7478317,Hezhoudamai_CRR062159	Protein coding	protein kinase domain containing	nan
T.TIMOPHEEVII.TA2804.r2.6GG01499800.1	1139.83	355.588	2869.88	0.688086	yes	VAL	SRR21619499,Tambor,Claire,Fielder,Bandit,CRR290216	WATDE0290,WATDE0145,YM_1,IRN-L3,TJBXM,CRR290144,CRR290176	Protein coding	unknown protein	nan
T.TIMOPHEEVII.TA2804.r2.6GG01501140.1	636.856	293.588	1666.85	0.750034	yes	VAL	Banner,Expert,Vocal,Oenus,Bersee,Warrior,Prophet,Claire,Record,Almus,Altria,Bandit		Protein coding	dead box atp dependent rna helicase	nan
T.TIMOPHEEVII.TA2804.r2.6GG01501590.1	1846.63	899	6722.63	0.837278	yes	VAL	Boreonos,CRR290041	WATDE0652,WATDE0704,WATDE0113,WATDE0821,WATDE0901	Protein coding	u box domain containing protein	GO:0004842|GO:0016567
T.TIMOPHEEVII.TA2804.r2.6GG01502080.1	356.113	311.824	858.859	0.919038	yes	VAL	Mercia,Norda,Voyage,Diablo,Legend,Garcia,Slejpner,Eagle,Oenus,Druid,Encore,Shango,Rebel,Granada,Longbow,Drake,Galahad,Marisranger,David,ProfMarshall,Altria,DrauhofenerKolben,KFSH,CRR290227,CRR290135	WATDE0121,WATDE0270,WATDE0945,WATDE0337,WATDE0780,WATDE0638,MEX-L1,DXHKYM,LLX,HM_1,CRR290215,CRR290067,CRR290091,SRR18513264	Protein coding	3 5 exonuclease domain containing protein	nan
T.TIMOPHEEVII.TA2804.r2.6GG01502710.1	28.2875	0	315.167	0.910246	yes	VAL	SRR15208100,SRR25003492,SRR25000424,SRR13959711,SRR13959710,SRR17290061,SRR17290062,SRR17290063,aikang58,SRR15681647,SRR15681646,SRR15681648,SRR15681649,SRR21619499,stanley,julius,landmark,weebil,mace,arinalrfor,symattis,robigus,jagger,claire,paragon,lancer,cadenza,Cimcog3,Arminda,Mercia,Zentos,Ibis,Kranich,Obelisk,Sperber,Perlo,Capo,Norda,Capitaine,MarisHuntsman,Albatross,Cimcog47,Catamaran,Tambor,Taras,Alba,PamyatAzieva,Super152,Nautica,Leda,Cimcog49,Voyage,Banner,Diablo,Titus,JossCambier,Multiweiss,Heine7,Pony,Treasure,SchweigersTaca,RitzlhoferNeu,Extrem,Aronde,Koga1,Karat,Expert,Pomerelle,KWSSantiago,Pavon76,Fiorello,Erland,Legend,Vocal,Orlando,Talent,ErlaKolben,Holster,Equinox,Rendezvous,Malacca,Spitfire,Savannah,Garcia,Tremie,Mina,Avalon,Marco,CampRemy,Minister,Slejpner,Sportsman,Eagle,Banco,Oenus,Bersee,Boxer,Consort,Crest,Druid,Encore,Iena,Pastiche,Shamrock,Shango,Torch,Torfrida,Vaguedepis,Warrior,Avocet,Norman,Vilmorin27,Gawain,Rebel,Granada,Longbow,Soleil,Prophet,Robigus,Drake,Revelation,Top,Renan,Courtot,Glasgow,MISR1,Cimcog32,Captor,Denver,Hereward,Ikarus,Dorby,Bounty,Ability,Calif,Galant,Beaver,Blitz,Buster,Cezanne,Charger,Claire,Disponent,Fielder,Flame,Florida,Galahad,Haven,Marisranger,Newhaven,Solstice,Tanker,Turpin,Veritas,Lancelot,Aztec,CappelleDesprez,Wizard,Hobbit,Tandem,Festival,Grafton,Crusoe,Odeon,Scipion,Riband,Beauchamp,Recital,Tadorna,Peragis,MarisDove,Muck,Fanal,Opata,TriumphNDL,David,Sicco,RedFife,Thatcher,Pepital,Record,Lutin,Soissons,Urban,Zemon,Stamm101,Walde,Flair,Hybrid46,Stella,Fidel,Diplomat,ProfMarshall,Regent,Thor,Starke2,Kosack,Stava,Mahndorfer,Trafalgar,Eros,Holdfast,Svale,Mendel,Odin,Virgo,Flamingo,RimpausBraun,EtoiledeChoisy,Agron,Boreonos,Tschermaks,Pfau,Cimcog26,BecardKachu,Mironovska,Felix,Almus,Alcedo,RimpausBastard2,Rabe,Altria,Kontrast,Palur,DrauhofenerKolben,Spark,Cimcog56,Reedling,Moisson,Vilmorin53,Bandit,Gabo,Highbury,CWI101008,CWI8855,HotRod,2145,KanMark,KS030923K-5,Ruby-Lee,Karl92,Everest,SYMonument,Jagalene,1863,CZ6406,Duster,ClaraCL,svevo,USA-C1,FMSY,BJBH,PYEQ,KXSH,AMN,JM8H,JCYLYL,YNSW,NLD-C1,XYLH,KFSH,CHL-C1,YASY,NXWH,KFEH,ITA-C1,CAN-C1,FRA-C1,kariega,fielder,CRR289937,CRR290081,CRR290022,CRR290216,CRR289917,CRR290193,CRR290217,CRR290263,CRR289939,CRR289951,CRR289972,CRR290059,CRR289958,CRR290246,CRR290234,CRR290166,CRR289985,CRR290188,CRR290157,CRR290002,CRR290026,CRR289993,CRR290036,CRR290039,CRR290221,CRR290100,CRR290141,CRR289992,CRR290183,CRR290106,CRR290140,CRR290050,CRR290043,CRR289987,CRR289944,CRR290241,CRR290030,CRR289999,CRR290218,CRR289923,CRR290137,CRR289959,CRR289956,CRR290021,CRR290211,CRR290203,CRR289957,CRR290267,CRR290199,CRR290210,CRR290209,CRR290000,CRR290025,CRR290227,CRR289997,CRR290108,CRR290078,CRR290170,CRR290055,CRR289949,CRR290082,CRR289965,CRR289979,CRR290204,CRR290194,CRR289960,CRR290231,CRR290257,CRR290093,CRR290172,CRR290051,CRR290014,CRR290094,CRR290206,CRR290253,CRR290088,CRR289998,CRR289925,CRR290012,CRR290135,CRR290145,CRR290266,CRR290171,CRR290001,CRR290208,CRR290015,CRR290038,CRR290079,CRR290233,CRR290034,CRR290242,CRR289961,CRR290007,CRR290023,CRR290066,CRR290133,CRR289942,CRR290056,CRR290258,CRR289924,CRR290057,CRR289966,CRR290252,CRR290032,CRR290086,CRR290153,CRR290156,CRR289913,CRR290127,CRR290169,CRR290117,CRR290096,CRR290148,CRR290065,CRR290174,CRR289938,CRR289984,CRR290101,CRR289994,CRR290041,CRR290182,CRR290075,CRR290071,CRR290052,CRR290045,CRR290010,CRR289977,CRR290064,CRR290149,CRR290265,CRR290118,CRR290060,CRR289989,CRR289973,CRR290222,CRR290129,CRR290062,CRR290256,CRR290196,CRR289971,CRR290070,CRR290220,CRR290048,CRR290095,CRR290205,CRR289922,CRR290028,CRR289988,CRR290192,CRR290099,CRR290146,CRR289936,CRR290054,CRR290116,CRR290109,CRR289926,CRR289975,CRR289945,CRR290178,CRR290134,CRR290212,CRR290076,CRR290003,CRR290017,CRR290033,CRR290228,CRR290019,CRR290024,CRR289948,CRR290046,CRR290058,CRR290151,CRR290177,CRR290087,SRR14251449,SRR14251461,SRR14251458,SRR14251463,SRR14251452,SRR14251470,SRR14251454,SRR14251464,SRR14251460,SRR14251450,SRR14251466,SRR14251455,SRR14251457,SRR16925450,SRR16925451,SRR15056515,attraktion,D3_SRR7478291,D2_SRR7478270,D1_SRR7478269,D5_SRR7478253,C46_SRR7478318,C14_SRR7478295,C43_SRR7478250,C22_SRR7478265,C45_SRR7478252,C17_SRR7478255,C32_SRR7478297,C11_SRR7478290,C44_SRR7478254,D4_SRR7478312,C41_SRR7478268,SRR15149206,SRR15149207,SRR15149204,SRR15149205,SRR16352873,SRR19411263,SRR19411262,SRR19411264,kronos,BainongAK58_CRR062102,Zhoumai22_CRR062101,Bainong4199_CRR062147,bj,zm22,Zhou8425B_CRR062125,Orofen_CRR062117,Xinong979_CRR062104,Zhengmai9023_CRR062098,Beijing8_CRR062116,bj8,Xinong881_CRR062181,Shijiazhuang54_CRR062048,Bima1_CRR062047,Shiluan02-1_CRR062137,Aimengniu_CRR062124,amn,Xumai35_CRR062149,Zhoumai18_CRR062095,Zhoumai9_CRR062085,Zhoumai16_CRR062103,zm16,Jinan16_CRR062079,Fontarronco_CRR062188,Een1_CRR062076,jm47,Jinmai47_CRR062139,SanPastore_CRR062187,Yumai17_CRR062063,Zhongmai66_CRR062133,Lunxuan987_CRR062151,s4185,Shi4185_CRR062097,Shaannong7859_CRR062071,kf11,EarlyPremium_CRR062110,Gaocheng8901_CRR062136,Autonomia_CRR062179,Yanzhan4110_CRR062150,Mentana_CRR062109,Aifeng3_CRR062185,Yumai18_CRR062086,Bainong3217_CRR062070,Xumai856_CRR062148,Jimai38_CRR062091,Boai7023_CRR062051,Funo_CRR062108,Jinan9_CRR062052,Yumai13_CRR062060,Shijiazhuang8_CRR062153,Zhongyou9507_CRR062140,Jimai26_CRR062075,Hengguan35_CRR062100,Wyalkatchem,Gaoyou503_CRR062090,Kechun14_CRR062182,Mianyang20_CRR062066,Jinan2_CRR062049,Jining3_CRR062173,Bima4_CRR062111,Mexipak66_CRR062122,nc4,Ningchun4_CRR062084,Mara_CRR062171,Mianyang15_CRR062065,Xiaoyan96_CRR062183,Yuejin5_CRR062172,Taishan1_CRR062056,Shannongfu63_CRR062067,Yumai41_CRR062087,Jimai20_CRR062080,Ganmai8_CRR062057,Mianyang11_CRR062064,Mianyang26_CRR062088,Yanshi4_CRR062174,Yumai2_CRR062072,Chuanmai42_CRR062135,Wenmai6_CRR062083,cm42,PH82-2-2_CRR062180,Xiaoyan6_CRR062123,xy6,Huaimai20_CRR062099,Shaan213_CRR062178,Xinmai26_CRR062145,Jinmai10_CRR062177,Fan6_CRR062121,Rieti_CRR062127,Jinan13_CRR062074,Lumai21_CRR062077,Zhengmai366_CRR062093,zm336,Lumai15_CRR062089,Yannong19_CRR062078,Yannong21_CRR062144,Fengdecunmai5_CRR062134,Abbondanza_CRR062118,abo,Xian8_CRR062062,Jimai19_CRR062092,St1472-506_CRR062054,St2422-464_CRR062119,Mengxian201_CRR062189,Jimai30_CRR062059,Lumai14_CRR062058,chuanmai104,Wasp,Bainong201_CRR062146,Xiaoyan22_CRR062152,Neuzucht_CRR062190,Xuzhou14_CRR062053,Chuanmai22_CRR062068,Yumai47_CRR062175,Quality_CRR062126,Neixiang5_CRR062050,Zhongmai175_CRR062138,Akagomughi_CRR062129,Xinong65_CRR062176,xng6028,Yangmai158_CRR062081,ym158,Xinong6028_CRR062112,Yangmai5_CRR062073,Xinkehan9_CRR062069,hd6172,CI12203_CRR062046,Handan6172_CRR062094,Lovrin10_CRR062120,Bainong791_CRR062186,Jinan17_CRR062082,Jimai22_CRR062096,jm22,Liangxing66_CRR062141,Liangxing99_CRR062142,Yumai7_CRR062061,VillaGlori_CRR062184,KN9204,Wilhelmina_CRR062128,Werla,Waxwing	CRR242191,CRR242190,CRR242201,CRR242192,CRR242194,CRR242195,CRR242197,CRR242199,CRR242196,CRR242206,CRR242187,CRR242198,CRR242203,SRR22993463,SRR22993462,tibeticum,TRI28863,WATDE0736,WATDE0732,WATDE0729,WATDE0196,WATDE0041,WATDE0462,WATDE0574,WATDE0005,WATDE0702,WATDE0486,WATDE0025,WATDE0104,WATDE0953,WATDE0371,WATDE0378,WATDE0369,WATDE0810,WATDE0768,WATDE0766,WATDE0765,WATDE0808,WATDE0752,WATDE0008,WATDE0252,WATDE0253,WATDE0451,WATDE1017,WATDE1018,WATDE0680,WATDE0070,WATDE0788,WATDE0436,WATDE0068,WATDE0743,WATDE0805,WATDE0120,WATDE0121,WATDE0026,WATDE0029,WATDE0001,WATDE0409,WATDE0410,WATDE0786,WATDE0818,WATDE0896,WATDE0089,WATDE0381,WATDE0037,WATDE0127,WATDE0291,WATDE0246,WATDE0154,WATDE0169,WATDE0417,WATDE0707,WATDE0131,WATDE0411,WATDE0017,WATDE0280,WATDE0850,WATDE0028,WATDE0854,WATDE0035,WATDE0421,WATDE0422,WATDE0626,WATDE0984,WATDE0771,WATDE0071,WATDE0401,WATDE0382,WATDE0375,WATDE0683,WATDE0760,WATDE0123,WATDE0419,WATDE0258,WATDE0272,WATDE0182,WATDE0700,WATDE0067,WATDE0682,WATDE0069,WATDE0450,WATDE0761,WATDE0640,WATDE0521,WATDE0124,WATDE0819,WATDE0744,WATDE0888,WATDE0889,WATDE0709,WATDE0762,WATDE0063,WATDE0685,WATDE0325,WATDE0585,WATDE0429,WATDE0343,WATDE0013,WATDE0598,WATDE0599,WATDE0777,WATDE0292,WATDE0970,WATDE0971,WATDE0185,WATDE0403,WATDE0489,WATDE0150,WATDE0187,WATDE0222,WATDE0171,WATDE0739,WATDE0951,WATDE0492,WATDE0699,WATDE0800,WATDE0846,WATDE1027,WATDE0986,WATDE0798,WATDE0324,WATDE0569,WATDE0701,WATDE0704,WATDE0031,WATDE0581,WATDE0609,WATDE1060,WATDE0713,WATDE0873,WATDE0874,WATDE0774,WATDE1010,WATDE0880,WATDE0088,WATDE0930,WATDE0056,WATDE0055,WATDE1040,WATDE0687,WATDE0616,WATDE0922,WATDE0603,WATDE0877,WATDE0117,WATDE0691,WATDE0435,WATDE0657,WATDE0397,WATDE0658,WATDE0727,WATDE1034,WATDE1035,WATDE0755,WATDE0775,WATDE0944,WATDE0105,WATDE0957,WATDE0113,WATDE1005,WATDE0399,WATDE1004,WATDE0688,WATDE0843,WATDE0588,WATDE0589,WATDE0075,WATDE0064,WATDE0840,WATDE0404,WATDE0839,WATDE0602,WATDE0841,WATDE0856,WATDE0582,WATDE0610,WATDE1031,WATDE1032,WATDE0181,WATDE0996,WATDE0770,WATDE0373,WATDE0032,WATDE0515,WATDE0663,WATDE0795,WATDE0452,WATDE0532,WATDE0538,WATDE0749,WATDE0857,WATDE0250,WATDE0433,WATDE0745,WATDE0266,WATDE0522,WATDE0863,WATDE0091,WATDE0797,WATDE0804,WATDE0903,WATDE0937,WATDE0754,WATDE0308,WATDE0394,WATDE0057,WATDE0624,WATDE0540,WATDE0270,WATDE0446,WATDE0335,WATDE0247,WATDE0803,WATDE0562,WATDE0553,WATDE0821,WATDE0627,WATDE0686,WATDE0328,WATDE0490,WATDE0046,WATDE0823,WATDE0909,WATDE0051,WATDE0058,WATDE0758,WATDE0759,WATDE0079,WATDE0881,WATDE0735,WATDE0502,WATDE0374,WATDE0811,WATDE0516,WATDE0518,WATDE0432,WATDE0043,WATDE0469,WATDE0463,WATDE0547,WATDE0276,WATDE0027,WATDE0756,WATDE0894,WATDE0281,WATDE0321,WATDE0620,WATDE0618,WATDE0622,WATDE0085,WATDE0083,WATDE0407,WATDE0408,WATDE0184,WATDE0141,WATDE0769,WATDE0484,WATDE0671,WATDE0674,WATDE0140,WATDE0044,WATDE0045,WATDE0488,WATDE0180,WATDE0310,WATDE0413,WATDE0420,WATDE0188,WATDE0018,WATDE0317,WATDE0053,WATDE0639,WATDE0901,WATDE0050,WATDE0737,WATDE0566,WATDE0313,WATDE0177,WATDE0319,WATDE0368,WATDE0318,WATDE0048,WATDE0527,WATDE0650,WATDE0660,WATDE0229,WATDE0072,WATDE0386,WATDE0126,WATDE0156,WATDE0431,WATDE0434,WATDE0510,WATDE0728,WATDE0748,WATDE0750,WATDE0277,WATDE0415,WATDE0262,WATDE0255,WATDE0190,WATDE0194,WATDE0202,WATDE0243,WATDE0244,WATDE0254,WATDE0440,WATDE0152,WATDE0742,WATDE0263,WATDE0271,WATDE0350,WATDE0173,WATDE0174,WATDE0175,WATDE0200,WATDE0791,WATDE0227,WATDE0370,WATDE0383,WATDE0763,WATDE0215,WATDE0851,WATDE0679,WATDE0747,WATDE0423,WATDE0158,WATDE0405,WATDE0212,WATDE0565,WATDE0149,WATDE0902,WATDE0153,WATDE0259,WATDE0260,WATDE0443,WATDE0714,WATDE0379,WATDE0710,WATDE0192,WATDE0178,WATDE0168,WATDE0007,WATDE0412,WATDE0454,WATDE0773,WATDE0455,WATDE0205,WATDE0449,WATDE0542,WATDE0801,WATDE0577,WATDE0556,WATDE0868,WATDE0275,WATDE0924,WATDE0630,WATDE0631,WATDE0204,WATDE0802,WATDE0712,WATDE0372,WATDE0439,WATDE0346,WATDE0385,WATDE0012,WATDE0242,WATDE0520,WATDE0424,WATDE0239,WATDE0826,WATDE0073,WATDE0453,WATDE0441,WATDE0102,WATDE0238,WATDE0611,WATDE0526,WATDE0814,WATDE1012,WATDE0738,WATDE0086,WATDE0578,WATDE0950,WATDE0837,WATDE0828,WATDE0852,WATDE0579,WATDE0112,WATDE0282,WATDE0019,WATDE0134,WATDE0211,WATDE0206,WATDE0594,WATDE0596,WATDE0476,WATDE0536,WATDE0793,WATDE0864,WATDE0329,WATDE1002,WATDE0817,WATDE0216,WATDE0391,WATDE0217,WATDE0438,WATDE0339,WATDE0241,WATDE0301,WATDE0299,WATDE0286,WATDE0285,WATDE0087,WATDE0457,WATDE0987,WATDE1055,WATDE0115,WATDE1046,WATDE0875,WATDE0876,WATDE0138,WATDE0214,WATDE0467,WATDE0159,WATDE0160,WATDE0151,WATDE0304,WATDE1042,WATDE0294,WATDE0628,WATDE0668,WATDE0676,WATDE1049,WATDE1050,WATDE0133,WATDE0675,WATDE0726,WATDE0273,WATDE0303,WATDE0176,WATDE0284,WATDE0302,WATDE0305,WATDE0337,WATDE0344,WATDE0345,WATDE0235,WATDE0993,WATDE0999,WATDE1003,WATDE1021,WATDE1023,WATDE0904,WATDE0481,WATDE0615,WATDE0183,WATDE1009,WATDE0831,WATDE0203,WATDE0136,WATDE0387,WATDE0389,WATDE0157,WATDE1016,WATDE1001,WATDE0020,WATDE0065,WATDE0667,WATDE0099,WATDE0689,WATDE0220,WATDE0648,WATDE0234,WATDE0825,WATDE0094,WATDE0779,WATDE0004,WATDE0899,WATDE0537,WATDE0539,WATDE0356,WATDE0358,WATDE0359,WATDE1019,WATDE0543,WATDE0011,WATDE0219,WATDE0332,WATDE0333,WATDE0544,WATDE0933,WATDE0967,WATDE0103,WATDE0122,WATDE0224,WATDE0315,WATDE0659,WATDE0355,WATDE0223,WATDE0191,WATDE0509,WATDE0442,WATDE0812,WATDE0248,WATDE0249,WATDE0444,WATDE0833,WATDE0878,WATDE0879,WATDE0059,WATDE0632,WATDE0636,WATDE0730,WATDE0718,WATDE0348,WATDE0352,WATDE0561,WATDE0900,WATDE1044,WATDE0342,WATDE0934,WATDE0195,WATDE0199,WATDE0503,WATDE0198,WATDE0336,WATDE0425,WATDE0290,WATDE0036,WATDE0109,WATDE0586,WATDE0966,WATDE0347,WATDE0705,WATDE0340,WATDE0955,WATDE0978,WATDE0979,WATDE0981,WATDE0524,WATDE0969,WATDE0600,WATDE0643,WATDE0066,WATDE0563,WATDE0666,WATDE0014,WATDE0209,WATDE0030,WATDE0716,WATDE0892,WATDE0890,WATDE0002,WATDE0911,WATDE0815,WATDE0092,WATDE0905,WATDE0907,WATDE0445,WATDE0884,WATDE0887,WATDE0038,WATDE0225,WATDE0298,WATDE0293,WATDE0296,WATDE1062,WATDE0264,WATDE0513,WATDE0010,WATDE0519,WATDE0780,WATDE0546,WATDE1038,WATDE0977,WATDE0119,WATDE0507,WATDE0353,WATDE0354,WATDE0549,WATDE0965,WATDE0552,WATDE0638,WATDE0898,WATDE0003,WATDE0148,WATDE0257,WATDE0129,WATDE0428,WATDE0278,WATDE0740,WATDE0975,WATDE0095,WATDE0557,WATDE0751,WATDE0669,WATDE0500,WATDE0501,WATDE0021,WATDE0233,WATDE0108,WATDE0465,WATDE0494,WATDE0496,WATDE0498,WATDE0505,WATDE0861,WATDE0961,WATDE0862,WATDE0871,WATDE0859,WATDE0952,WATDE0230,WATDE0232,WATDE0236,WATDE0082,WATDE0845,WATDE0848,WATDE0997,WATDE0287,WATDE0366,WATDE1025,WATDE0162,WATDE0164,WATDE0504,WATDE0110,WATDE0111,WATDE0678,WATDE0720,WATDE0995,WATDE0143,WATDE0144,WATDE0145,WATDE0146,WATDE0487,WATDE0973,WATDE0974,WATDE0040,WATDE0042,WATDE0078,WATDE0084,WATDE0107,WATDE0114,WATDE1008,WATDE0106,WATDE0331,WATDE0670,WATDE0816,WATDE0958,WATDE0963,WATDE0377,WATDE0237,WATDE0077,WATDE0228,WATDE0608,WATDE0830,WATDE0511,WATDE0983,WATDE0062,WATDE0080,WATDE0081,WATDE0459,WATDE0460,WATDE0555,WATDE0725,WATDE0954,WATDE0807,WATDE0288,WATDE0024,WATDE0006,WATDE0926,WATDE0927,WATDE0022,WATDE0512,CWI86481,CWI86403,CWI26618,CWI6197,CWI85241,CWI86942,CWI86929,CWI102421,CWI11246,CWI85621,CWI56073,CWI84694,CWI84704,CWI84686,CWI84680,CWI14537,CWI87165,CWI86925,CWI6196,CWI86204,CWI57185,CWI86372,CWI86482,CWI6548,CWI5471,CWI85902,CWI101797,CWI101822,CWI85096,CWI86977,CWI87127,CWI28055,CWI87191,CWI49202,CWI26614,CWI30179,CWI98918,CSB,BYM,PRT-L1,SYR-L1,AFG-L2,UZB-C1,MEX-L1,DEU-L1,UZB-L1,GEO-L1,DXHKYM,ROM-L1,AFG-L1,ESP-L1,HRV-L1,TUR-L1,TJBXM,CHE-L1,GRC-L1,ZJH,HZB,LM,HUN-L1,HMM,DHM,GEO-L2,UKR-L2,ITA-L2,HLM,BRA-L1,URY-L1,RUS-L1,JM_1,IRN-L1,SWE-L1,MKD-L1,GBR-L1,JPN-L1,SRB-L1,KAZ-L1,IRQ-L2,IRQ-L4,SYR-L2,TUR-L2,NLD-L1,AUT-L1,TUR-L4,IRN-L2,TUR-L3,UKR-L1,CRR290150,CRR290240,CRR290004,CRR290114,CRR290154,CRR290223,CRR290187,CRR290180,CRR290191,CRR290202,CRR290020,CRR290049,CRR289996,CRR290040,CRR290163,CRR290175,CRR290098,CRR290104,CRR289916,CRR290248,CRR289962,CRR290201,CRR290162,CRR290112,CRR289931,CRR290016,CRR290144,CRR289934,CRR290158,CRR289970,CRR290035,CRR289921,CRR290155,CRR290185,CRR289946,CRR290080,CRR289935,CRR290179,CRR289954,CRR290130,CRR290013,CRR290085,CRR290107,CRR289933,CRR290251,CRR290063,CRR290213,CRR290044,CRR289964,CRR290189,CRR290268,CRR290215,CRR290159,CRR290113,CRR290264,CRR290173,CRR290111,CRR290164,CRR290147,CRR290259,CRR290121,CRR290009,CRR289953,CRR290115,CRR290152,CRR289941,CRR290027,CRR289991,CRR290131,CRR290165,CRR290198,CRR289995,CRR289969,CRR290091,CRR290119,CRR290138,CRR289963,CRR290235,CRR290225,CRR289980,CRR290031,CRR289978,CRR290236,CRR289929,CRR289967,CRR289982,CRR289983,CRR290073,CRR290128,CRR290139,CRR289947,CRR290176,CRR290097,CRR290184,CRR290037,CRR290072,CRR289918,CRR290125,CRR290230,CRR290168,CRR289928,CRR290110,CRR289930,CRR290122,CRR290214,CRR290261,CRR290207,CRR289968,C39_SRR7478277,C23_SRR7478266,C10_SRR7478293,C28_SRR7478308,C21_SRR7478260,C33_SRR7478296,C40_SRR7478267,C7_SRR7478246,C1_SRR7478249,SRR18513264,Paozimai_CRR062163,Youzitou_CRR062158,Zijiehong_CRR062165,Baimazha_CRR062168,Baishanmai_CRR062157,Hezhoudamai_CRR062159,Laogaidaqingmang_CRR062154	Protein coding	lectin domain containing receptor kinase 4	GO:0004672|GO:0006468
T.TIMOPHEEVII.TA2804.r2.6GG01502790.1	1.55	18.2353	831.833	1.02051	yes	VAL	Almus,GYWLL,Gaocheng8901_CRR062136,Boai7023_CRR062051,Yuejin5_CRR062172	WATDE0652,WATDE0609,WATDE1052,WATDE0658,WATDE0775,WATDE0250,WATDE0318,WATDE0728,WATDE0630,WATDE0294,WATDE0905,WATDE0653,UZB-L1,GEO-L1,PAK-L2,BQM,CRR290004,CRR290132,C25_SRR7478303	Protein coding	zinc finger grf type domain containing protein	nan
T.TIMOPHEEVII.TA2804.r2.6GG01502820.1	5460.46	1028.47	159357	0.972008	yes	VAL	SRR15208100,SRR25003492,SRR13959711,SRR17290061,SRR17290062,SRR17290063,aikang58,SRR15681647,SRR15681646,SRR15681648,SRR15681636,SRR15681637,SRR21619499,PI168681,stanley,julius,landmark,weebil,mace,norin61,arinalrfor,symattis,robigus,jagger,claire,paragon,lancer,cadenza,Cimcog3,Arminda,Mercia,Zentos,Ibis,Kranich,Obelisk,Sperber,Perlo,Capo,Norda,Capitaine,MarisHuntsman,Albatross,Cimcog47,Catamaran,Tambor,Taras,Alba,PamyatAzieva,Super152,Nautica,Leda,Cimcog49,Voyage,Banner,Diablo,Titus,JossCambier,Multiweiss,Heine7,Pony,Treasure,SchweigersTaca,RitzlhoferNeu,Extrem,Aronde,Koga1,Karat,Expert,Pomerelle,KWSSantiago,Pavon76,Fiorello,Erland,Legend,Vocal,Orlando,Talent,ErlaKolben,Holster,Alert,Equinox,Rendezvous,Malacca,Spitfire,Savannah,Garcia,Tremie,Mina,Avalon,Marco,CampRemy,Minister,Slejpner,Sportsman,Eagle,Banco,Oenus,Bersee,Boxer,Consort,Crest,Druid,Encore,Iena,Pastiche,Shamrock,Shango,Torch,Torfrida,Vaguedepis,Warrior,Avocet,Norman,Vilmorin27,Gawain,Rebel,Granada,Longbow,Soleil,Prophet,Robigus,Drake,Revelation,Top,Renan,Courtot,Glasgow,MISR1,Cimcog32,Captor,Denver,Hereward,Ikarus,Dorby,MarisWidgeon,Bounty,Ability,Calif,Cordiale,Galant,Beaver,Blitz,Buster,Cezanne,Charger,Claire,Disponent,Fielder,Flame,Florida,Galahad,Haven,Marisranger,Newhaven,Solstice,Tanker,Turpin,Veritas,Lancelot,Aztec,CappelleDesprez,Wizard,Hobbit,Tandem,Festival,Grafton,Crusoe,Odeon,Scipion,Riband,Beauchamp,Recital,Tadorna,Peragis,MarisDove,Muck,Fanal,Opata,TriumphNDL,David,Sicco,RedFife,Thatcher,Pepital,Record,Lutin,Soissons,Urban,Zemon,Stamm101,Walde,Flair,Hybrid46,Stella,Fidel,Diplomat,ProfMarshall,Regent,Thor,Starke2,Kosack,Stava,Mahndorfer,Trafalgar,Eros,Holdfast,Svale,Mendel,Odin,Virgo,Flamingo,RimpausBraun,EtoiledeChoisy,Agron,Boreonos,Tschermaks,Pfau,Cimcog26,BecardKachu,Mironovska,Felix,Almus,Alcedo,RimpausBastard2,Rabe,Altria,Kontrast,Palur,DrauhofenerKolben,Spark,Cimcog56,Reedling,Moisson,Vilmorin53,Bandit,Gabo,Highbury,CWI101008,CWI8855,2145,KS050444K-5,KS030923K-5,Gallagher,Ruby-Lee,Karl92,SYMonument,1863,Aspen,Duster,KS060476M-6,Overley,svevo,HNSH,USA-C1,FMSY,BJBH,PYEQ,KXSH,JM8H,ZDSH,ZYJWLQ,JCYLYL,NLD-C1,XYLH,KFSH,CHL-C1,YASY,NXWH,KFEH,ITA-C1,CAN-C1,FRA-C1,kariega,fielder,renan,CRR289937,CRR290081,CRR290022,CRR290216,CRR289917,CRR290193,CRR290217,CRR290263,CRR289939,CRR289951,CRR289972,CRR290059,CRR289958,CRR290246,CRR290234,CRR290166,CRR289985,CRR290188,CRR290157,CRR290002,CRR290026,CRR289993,CRR290036,CRR290039,CRR290221,CRR290100,CRR290141,CRR289992,CRR290183,CRR290106,CRR290140,CRR290050,CRR290043,CRR289987,CRR289944,CRR290241,CRR290030,CRR289999,CRR290218,CRR289923,CRR290137,CRR289959,CRR289956,CRR290021,CRR290211,CRR290203,CRR289957,CRR290267,CRR290199,CRR290210,CRR290209,CRR290000,CRR290025,CRR290227,CRR289997,CRR290108,CRR290078,CRR290170,CRR290055,CRR289949,CRR290082,CRR289965,CRR289979,CRR290204,CRR290194,CRR289960,CRR290231,CRR290257,CRR290093,CRR290172,CRR290051,CRR290014,CRR290094,CRR290206,CRR290253,CRR289976,CRR290088,CRR289998,CRR289925,CRR290012,CRR290135,CRR290145,CRR290266,CRR290171,CRR290001,CRR290208,CRR290015,CRR290038,CRR290079,CRR290233,CRR290034,CRR290242,CRR289961,CRR290007,CRR290023,CRR290066,CRR290133,CRR289942,CRR290056,CRR290258,CRR289924,CRR290057,CRR289966,CRR290252,CRR290032,CRR290086,CRR290153,CRR290156,CRR289913,CRR290127,CRR290169,CRR290117,CRR290096,CRR290148,CRR290065,CRR290174,CRR289938,CRR289984,CRR290101,CRR289994,CRR290041,CRR290182,CRR290075,CRR290071,CRR290052,CRR290045,CRR290010,CRR289977,CRR290064,CRR290149,CRR290265,CRR290118,CRR290060,CRR289989,CRR289973,CRR290222,CRR290129,CRR290062,CRR290256,CRR290196,CRR289971,CRR290070,CRR290220,CRR290048,CRR290095,CRR290205,CRR289922,CRR290028,CRR289988,CRR290192,CRR290099,CRR290146,CRR289936,CRR290054,CRR290116,CRR290109,CRR289926,CRR289975,CRR289945,CRR290178,CRR290134,CRR290212,CRR290076,CRR290003,CRR290017,CRR290033,CRR290228,CRR290019,CRR290024,CRR289948,CRR290046,CRR290058,CRR290151,CRR290177,CRR290087,SRR14251458,SRR14251452,SRR14251459,SRR14251456,SRR14251451,SRR14251454,SRR14251465,SRR14251464,SRR14251460,SRR14251450,SRR14251466,SRR14251469,SRR16925450,SRR14251472,SRR15056515,attraktion,D3_SRR7478291,D2_SRR7478270,D1_SRR7478269,D5_SRR7478253,C46_SRR7478318,C43_SRR7478250,C42_SRR7478251,C22_SRR7478265,C45_SRR7478252,C44_SRR7478254,D4_SRR7478312,C41_SRR7478268,SRR15149206,SRR15149207,SRR15149204,SRR15149205,SRR16352873,SRR19411263,SRR19411264,kronos,BainongAK58_CRR062102,Zhoumai22_CRR062101,Bainong4199_CRR062147,bj,zm22,Zhou8425B_CRR062125,Orofen_CRR062117,Fengchan3_CRR062055,Xinong979_CRR062104,Zhengmai9023_CRR062098,Beijing8_CRR062116,bj8,Xinong881_CRR062181,mzm,Shijiazhuang54_CRR062048,Bima1_CRR062047,Shiluan02-1_CRR062137,Aimengniu_CRR062124,amn,Xumai35_CRR062149,Zhoumai18_CRR062095,Zhoumai9_CRR062085,Zhoumai16_CRR062103,zm16,Jinan16_CRR062079,Fontarronco_CRR062188,Een1_CRR062076,jm47,Jinmai47_CRR062139,SanPastore_CRR062187,Yumai17_CRR062063,Zhongmai66_CRR062133,Lunxuan987_CRR062151,s4185,Shi4185_CRR062097,Shaannong7859_CRR062071,kf11,Sumai3_CRR062143,EarlyPremium_CRR062110,Gaocheng8901_CRR062136,Autonomia_CRR062179,Yanzhan4110_CRR062150,Mentana_CRR062109,Aifeng3_CRR062185,Yumai18_CRR062086,Bainong3217_CRR062070,Xumai856_CRR062148,Jimai38_CRR062091,Boai7023_CRR062051,Funo_CRR062108,Jinan9_CRR062052,Yumai13_CRR062060,Shijiazhuang8_CRR062153,Zhongyou9507_CRR062140,Jimai26_CRR062075,Hengguan35_CRR062100,Wyalkatchem,Gaoyou503_CRR062090,Kechun14_CRR062182,Mianyang20_CRR062066,Jinan2_CRR062049,Jining3_CRR062173,Bima4_CRR062111,Mexipak66_CRR062122,nc4,Ningchun4_CRR062084,Mara_CRR062171,Mianyang15_CRR062065,Xiaoyan96_CRR062183,Yuejin5_CRR062172,Taishan1_CRR062056,Shannongfu63_CRR062067,Yumai41_CRR062087,Jimai20_CRR062080,Ganmai8_CRR062057,Mianyang11_CRR062064,Mianyang26_CRR062088,Yanshi4_CRR062174,Yumai2_CRR062072,Chuanmai42_CRR062135,cm42,PH82-2-2_CRR062180,Xiaoyan6_CRR062123,xy6,Huaimai20_CRR062099,Shaan213_CRR062178,Xinmai26_CRR062145,Jinmai10_CRR062177,Fan6_CRR062121,Rieti_CRR062127,Jinan13_CRR062074,Lumai21_CRR062077,Zhengmai366_CRR062093,zm336,Lumai15_CRR062089,Yannong19_CRR062078,Yannong21_CRR062144,Fengdecunmai5_CRR062134,Abbondanza_CRR062118,abo,Xian8_CRR062062,Jimai19_CRR062092,St1472-506_CRR062054,St2422-464_CRR062119,Mengxian201_CRR062189,Jimai30_CRR062059,Lumai14_CRR062058,chuanmai104,Wasp,Bainong201_CRR062146,Xiaoyan22_CRR062152,Neuzucht_CRR062190,Xuzhou14_CRR062053,Chuanmai22_CRR062068,Yumai47_CRR062175,Quality_CRR062126,Neixiang5_CRR062050,Zhongmai175_CRR062138,Akagomughi_CRR062129,Xinong65_CRR062176,xng6028,Yangmai158_CRR062081,ym158,Xinong6028_CRR062112,Yangmai5_CRR062073,Xinkehan9_CRR062069,hd6172,CI12203_CRR062046,Handan6172_CRR062094,Lovrin10_CRR062120,Bainong791_CRR062186,Jinan17_CRR062082,Jimai22_CRR062096,jm22,Liangxing66_CRR062141,Liangxing99_CRR062142,Yumai7_CRR062061,VillaGlori_CRR062184,KN9204,Wilhelmina_CRR062128,Werla,Waxwing	CRR242188,CRR242191,CRR242186,CRR242192,CRR242195,CRR242197,CRR242202,CRR242204,CRR242198,SRR22993465,SRR22993472,SRR22993463,SRR22993466,SRR22993460,SRR22993459,SRR22993462,SRR22993461,SRR22993458,tibeticum,PI367199,PI225295,PI225271,spelta,WATDE0456,WATDE0736,WATDE0732,WATDE0729,WATDE0196,WATDE0041,WATDE0462,WATDE0574,WATDE0005,WATDE0601,WATDE0702,WATDE0918,WATDE0486,WATDE0025,WATDE0104,WATDE0953,WATDE0371,WATDE0378,WATDE0369,WATDE0810,WATDE0768,WATDE0766,WATDE0765,WATDE0808,WATDE0531,WATDE0752,WATDE0008,WATDE0252,WATDE0253,WATDE0451,WATDE1017,WATDE1018,WATDE0680,WATDE0070,WATDE0788,WATDE0436,WATDE0068,WATDE0743,WATDE0805,WATDE0120,WATDE0121,WATDE0026,WATDE0029,WATDE0001,WATDE0409,WATDE0410,WATDE0786,WATDE0818,WATDE0896,WATDE0089,WATDE0381,WATDE0037,WATDE0127,WATDE0291,WATDE0246,WATDE0154,WATDE0169,WATDE0417,WATDE0707,WATDE0131,WATDE0411,WATDE0017,WATDE0280,WATDE0850,WATDE0028,WATDE0854,WATDE0035,WATDE0421,WATDE0422,WATDE0626,WATDE0984,WATDE0771,WATDE0071,WATDE0401,WATDE0382,WATDE0375,WATDE0683,WATDE0760,WATDE0123,WATDE0419,WATDE0258,WATDE0272,WATDE0646,WATDE0182,WATDE0723,WATDE0920,WATDE0700,WATDE0067,WATDE0682,WATDE0069,WATDE0450,WATDE0761,WATDE0640,WATDE0935,WATDE0521,WATDE0124,WATDE0819,WATDE0744,WATDE0635,WATDE0617,WATDE0888,WATDE0932,WATDE0889,WATDE0709,WATDE0762,WATDE0063,WATDE0685,WATDE0325,WATDE0585,WATDE0429,WATDE0343,WATDE0013,WATDE0598,WATDE0599,WATDE0777,WATDE0292,WATDE0970,WATDE0971,WATDE0185,WATDE0403,WATDE0489,WATDE0150,WATDE0187,WATDE0222,WATDE0171,WATDE0739,WATDE0951,WATDE0567,WATDE0492,WATDE0699,WATDE0800,WATDE0570,WATDE0846,WATDE1027,WATDE0651,WATDE0652,WATDE0986,WATDE0061,WATDE0649,WATDE0798,WATDE0324,WATDE0569,WATDE0701,WATDE0704,WATDE0031,WATDE0581,WATDE0609,WATDE1060,WATDE0100,WATDE0713,WATDE0873,WATDE0874,WATDE0774,WATDE0919,WATDE1010,WATDE0929,WATDE0939,WATDE0880,WATDE0088,WATDE0930,WATDE0118,WATDE1037,WATDE1056,WATDE1058,WATDE0664,WATDE0665,WATDE0614,WATDE0055,WATDE1040,WATDE0687,WATDE0923,WATDE0616,WATDE0612,WATDE0597,WATDE0922,WATDE0603,WATDE0877,WATDE0117,WATDE1052,WATDE1053,WATDE0883,WATDE0023,WATDE0361,WATDE0363,WATDE0396,WATDE0691,WATDE0365,WATDE0435,WATDE0657,WATDE0397,WATDE0658,WATDE0781,WATDE0634,WATDE0706,WATDE1051,WATDE0727,WATDE0783,WATDE1029,WATDE1030,WATDE1034,WATDE1035,WATDE0755,WATDE0775,WATDE0661,WATDE0835,WATDE0836,WATDE0913,WATDE0613,WATDE0944,WATDE0105,WATDE0957,WATDE0113,WATDE1005,WATDE0399,WATDE1004,WATDE0982,WATDE0989,WATDE0991,WATDE0074,WATDE0688,WATDE0703,WATDE0843,WATDE0588,WATDE0589,WATDE0075,WATDE0794,WATDE0064,WATDE0906,WATDE0840,WATDE0404,WATDE1048,WATDE0839,WATDE0602,WATDE0841,WATDE0856,WATDE0693,WATDE0694,WATDE0695,WATDE0697,WATDE0895,WATDE0789,WATDE0790,WATDE0582,WATDE0054,WATDE0098,WATDE0610,WATDE0655,WATDE0662,WATDE0392,WATDE1031,WATDE1032,WATDE0181,WATDE0996,WATDE0770,WATDE0373,WATDE0032,WATDE0515,WATDE0663,WATDE0795,WATDE0452,WATDE0532,WATDE0538,WATDE0749,WATDE0857,WATDE0250,WATDE0433,WATDE0745,WATDE0266,WATDE0522,WATDE0863,WATDE0091,WATDE0797,WATDE0804,WATDE0903,WATDE0937,WATDE0754,WATDE0312,WATDE0308,WATDE0394,WATDE0721,WATDE0624,WATDE0540,WATDE0270,WATDE0446,WATDE0534,WATDE0335,WATDE0529,WATDE0247,WATDE0803,WATDE0562,WATDE0553,WATDE0821,WATDE0627,WATDE0686,WATDE1026,WATDE0328,WATDE0490,WATDE0046,WATDE0823,WATDE0909,WATDE0938,WATDE0051,WATDE0058,WATDE0758,WATDE0759,WATDE0079,WATDE0881,WATDE0735,WATDE0502,WATDE0374,WATDE0811,WATDE0516,WATDE0518,WATDE0672,WATDE0432,WATDE0043,WATDE0469,WATDE0471,WATDE0463,WATDE0547,WATDE0276,WATDE0027,WATDE0756,WATDE0268,WATDE0894,WATDE0281,WATDE0321,WATDE0620,WATDE0618,WATDE0622,WATDE0085,WATDE0083,WATDE0407,WATDE0408,WATDE0184,WATDE0052,WATDE0426,WATDE0427,WATDE0141,WATDE0769,WATDE0484,WATDE0671,WATDE0674,WATDE0140,WATDE0323,WATDE0334,WATDE0044,WATDE0045,WATDE0488,WATDE0180,WATDE0310,WATDE0413,WATDE0420,WATDE0188,WATDE0018,WATDE0317,WATDE0053,WATDE0639,WATDE0901,WATDE0050,WATDE0737,WATDE0566,WATDE0313,WATDE0177,WATDE0319,WATDE0368,WATDE0318,WATDE0048,WATDE0527,WATDE0650,WATDE0660,WATDE0229,WATDE0386,WATDE0126,WATDE0156,WATDE0431,WATDE0434,WATDE0510,WATDE0728,WATDE0748,WATDE0750,WATDE0277,WATDE0415,WATDE0262,WATDE0255,WATDE0190,WATDE0194,WATDE0202,WATDE0243,WATDE0244,WATDE0254,WATDE0865,WATDE0440,WATDE0152,WATDE0742,WATDE0263,WATDE0271,WATDE0350,WATDE0173,WATDE0174,WATDE0175,WATDE0200,WATDE0791,WATDE0227,WATDE0370,WATDE0383,WATDE0763,WATDE0215,WATDE0851,WATDE0679,WATDE0747,WATDE0423,WATDE0158,WATDE0405,WATDE0212,WATDE0565,WATDE0149,WATDE0221,WATDE0902,WATDE0576,WATDE0153,WATDE0259,WATDE0260,WATDE0015,WATDE0443,WATDE0714,WATDE0049,WATDE0533,WATDE0379,WATDE0606,WATDE0710,WATDE0192,WATDE0178,WATDE0168,WATDE0007,WATDE0034,WATDE0412,WATDE0454,WATDE0773,WATDE0455,WATDE0205,WATDE0449,WATDE0542,WATDE0801,WATDE0577,WATDE0116,WATDE0556,WATDE0868,WATDE0275,WATDE0924,WATDE0630,WATDE0631,WATDE0204,WATDE0802,WATDE0712,WATDE0372,WATDE0439,WATDE0346,WATDE0385,WATDE0571,WATDE0012,WATDE0093,WATDE0882,WATDE0572,WATDE0242,WATDE0520,WATDE0424,WATDE0239,WATDE0826,WATDE0073,WATDE0453,WATDE0441,WATDE0102,WATDE0238,WATDE0611,WATDE0526,WATDE0814,WATDE1012,WATDE0738,WATDE0086,WATDE0578,WATDE0950,WATDE0837,WATDE0828,WATDE0852,WATDE0579,WATDE0112,WATDE0282,WATDE0019,WATDE0134,WATDE0211,WATDE0206,WATDE0594,WATDE0596,WATDE0476,WATDE0536,WATDE0793,WATDE0864,WATDE0329,WATDE1014,WATDE1002,WATDE0817,WATDE0216,WATDE0391,WATDE0217,WATDE0438,WATDE0339,WATDE0241,WATDE0541,WATDE0301,WATDE0299,WATDE0286,WATDE0285,WATDE0477,WATDE0087,WATDE0457,WATDE0987,WATDE0782,WATDE0872,WATDE1055,WATDE0115,WATDE0306,WATDE1046,WATDE0945,WATDE0875,WATDE0876,WATDE0138,WATDE0165,WATDE0214,WATDE0467,WATDE0159,WATDE0160,WATDE0151,WATDE0304,WATDE1042,WATDE0474,WATDE0294,WATDE0628,WATDE0668,WATDE0676,WATDE1049,WATDE1050,WATDE0133,WATDE0641,WATDE0675,WATDE0726,WATDE0928,WATDE0273,WATDE0303,WATDE0176,WATDE0284,WATDE0302,WATDE0305,WATDE0337,WATDE0344,WATDE0345,WATDE0235,WATDE0993,WATDE0999,WATDE1003,WATDE1021,WATDE1023,WATDE0604,WATDE0904,WATDE0481,WATDE0615,WATDE0183,WATDE0097,WATDE1009,WATDE0831,WATDE0203,WATDE0136,WATDE0387,WATDE0389,WATDE0157,WATDE0941,WATDE1016,WATDE1001,WATDE0020,WATDE0065,WATDE0667,WATDE0099,WATDE0689,WATDE0220,WATDE0648,WATDE0234,WATDE0825,WATDE0047,WATDE0094,WATDE0912,WATDE0779,WATDE0004,WATDE0448,WATDE0899,WATDE0537,WATDE0539,WATDE0356,WATDE0358,WATDE0359,WATDE1019,WATDE0543,WATDE0011,WATDE0219,WATDE0332,WATDE0333,WATDE0544,WATDE0933,WATDE0967,WATDE0103,WATDE0122,WATDE0033,WATDE0224,WATDE0315,WATDE0659,WATDE0355,WATDE0223,WATDE0191,WATDE0509,WATDE0442,WATDE0812,WATDE0248,WATDE0249,WATDE0444,WATDE0833,WATDE0827,WATDE0878,WATDE0879,WATDE0059,WATDE0632,WATDE0636,WATDE0730,WATDE0718,WATDE0348,WATDE0352,WATDE0560,WATDE0561,WATDE0785,WATDE0900,WATDE1044,WATDE0342,WATDE0934,WATDE0195,WATDE0199,WATDE0503,WATDE0198,WATDE0336,WATDE0425,WATDE0290,WATDE0036,WATDE0109,WATDE0586,WATDE0966,WATDE0347,WATDE0705,WATDE0340,WATDE0955,WATDE0978,WATDE0979,WATDE0981,WATDE0524,WATDE0969,WATDE0600,WATDE0643,WATDE0066,WATDE0558,WATDE0563,WATDE0666,WATDE0550,WATDE0014,WATDE0209,WATDE0030,WATDE0716,WATDE0892,WATDE0890,WATDE0002,WATDE0911,WATDE0815,WATDE0092,WATDE0905,WATDE0907,WATDE0445,WATDE0884,WATDE0887,WATDE0038,WATDE0225,WATDE0298,WATDE0293,WATDE0296,WATDE1062,WATDE0264,WATDE0513,WATDE0010,WATDE0519,WATDE0869,WATDE0780,WATDE0546,WATDE0591,WATDE0568,WATDE0592,WATDE1038,WATDE0482,WATDE0977,WATDE0119,WATDE0507,WATDE0353,WATDE0354,WATDE0549,WATDE0965,WATDE0552,WATDE0638,WATDE0898,WATDE0003,WATDE0148,WATDE0257,WATDE0129,WATDE0428,WATDE0278,WATDE0740,WATDE0975,WATDE0016,WATDE0095,WATDE0557,WATDE0751,WATDE0669,WATDE0500,WATDE0501,WATDE0021,WATDE0233,WATDE0108,WATDE0465,WATDE0494,WATDE0496,WATDE0498,WATDE0505,WATDE0861,WATDE0961,WATDE0862,WATDE0871,WATDE0859,WATDE0952,WATDE0230,WATDE0232,WATDE0236,WATDE0082,WATDE0845,WATDE0848,WATDE0997,WATDE0287,WATDE0366,WATDE1025,WATDE0162,WATDE0164,WATDE0316,WATDE0504,WATDE0110,WATDE0111,WATDE0678,WATDE0720,WATDE0995,WATDE0143,WATDE0144,WATDE0145,WATDE0146,WATDE1061,WATDE0487,WATDE0973,WATDE0974,WATDE0040,WATDE0042,WATDE0078,WATDE0084,WATDE0107,WATDE0114,WATDE0644,WATDE0776,WATDE1008,WATDE0106,WATDE0331,WATDE0670,WATDE0816,WATDE0958,WATDE0963,WATDE0377,WATDE0237,WATDE0077,WATDE0228,WATDE0608,WATDE0830,WATDE0430,WATDE0511,WATDE0914,WATDE0983,WATDE0479,WATDE0062,WATDE0080,WATDE0081,WATDE0096,WATDE0101,WATDE0459,WATDE0460,WATDE0555,WATDE0653,WATDE0725,WATDE0910,WATDE0915,WATDE0916,WATDE0917,WATDE0954,WATDE0807,WATDE0288,WATDE0024,WATDE0006,WATDE0926,WATDE0927,WATDE0022,WATDE0512,WATDE0461,CWI6510,CWI86481,CWI86403,CWI26618,CWI6197,CWI85241,BW50849,CWI86942,CWI86929,CWI14635,CWI102421,CWI11246,CWI85621,CWI56073,CWI84563,CWI84694,CWI85677,CWI85592,CWI55181,CWI49133,CWI84704,CWI84686,CWI84680,CWI56956,CWI57039,CWI71799,CWI14537,CWI57157,CWI57818,CWI87165,CWI30140,CWI86925,CWI6196,CWI86204,CWI57185,CWI49096,CWI86372,CWI86482,CWI6548,CWI5471,CWI57621,CWI85902,CWI101797,CWI101822,CWI14244,CWI85096,CWI85081,CWI86977,CWI87127,CWI28055,CWI87191,CWI49202,CWI26614,CWI30179,CWI98918,CSB,IRQ-L3,BYM,YM_1,IND-L1,JinHM,XHP,PRT-L1,AFG-L2,UZB-C1,URY-L2,MEX-L1,DEU-L1,UZB-L1,ZWT,GEO-L1,CYHM,LXZXM,WYM,PAK-L2,DXHKYM,IRQ-L1,PAK-L1,PAK-L3,ROM-L1,TJK-L1,AFG-L3,IRN-L3,KSBP,HTZ,LTT,DYH,MXM,SM,AFG-L1,FIN-L1,BQM,IRN-L4,JiaHM,LLX,ESP-L1,HRV-L1,TUR-L1,TJBXM,TMM,CHE-L1,GRC-L1,QCM,ZJH,BMZ,HZB,LGD,LM,HUN-L1,HMM,DHM,GEO-L2,UKR-L2,ITA-L2,ZP,HLM,BRA-L1,URY-L1,JM_1,IRN-L1,DKM,HM_1,IND-L2,SWE-L1,YZM,MKD-L1,GBR-L1,JPN-L1,SRB-L1,KAZ-L1,ITA-L1,IRQ-L2,IRQ-L4,SYR-L2,HCM,SLZ,TUR-L2,NLD-L1,AUT-L1,TUR-L4,IRN-L2,TUR-L3,UKR-L1,YMBF,CRR290247,CRR290150,CRR290240,CRR290004,CRR290114,CRR290269,CRR290136,CRR290190,CRR289927,CRR290200,CRR290154,CRR290223,CRR289919,CRR290053,CRR290126,CRR290187,CRR290180,CRR290191,CRR290202,CRR290020,CRR290049,CRR289996,CRR290040,CRR290163,CRR290175,CRR290098,CRR290104,CRR289916,CRR290248,CRR289962,CRR290201,CRR290162,CRR290077,CRR290084,CRR290068,CRR290102,CRR290103,CRR290105,CRR290112,CRR290195,CRR289955,CRR289931,CRR290061,CRR290047,CRR290186,CRR290008,CRR290016,CRR290074,CRR290142,CRR290250,CRR290144,CRR289934,CRR290229,CRR289940,CRR290158,CRR289920,CRR290120,CRR289970,CRR290090,CRR290260,CRR290035,CRR290011,CRR290124,CRR289921,CRR289952,CRR290069,CRR290237,CRR290155,CRR290185,CRR290224,CRR290083,CRR289946,CRR290092,CRR290080,CRR290232,CRR289935,CRR290179,CRR290243,CRR289954,CRR290143,CRR290130,CRR289915,CRR289986,CRR290013,CRR290085,CRR290107,CRR290123,CRR290160,CRR290181,CRR290219,CRR290255,CRR290262,CRR290238,CRR289933,CRR290251,CRR290063,CRR290213,CRR290018,CRR290044,CRR289964,CRR290189,CRR290268,CRR290239,CRR289932,CRR290215,CRR290042,CRR290159,CRR290113,CRR290264,CRR290173,CRR290111,CRR290164,CRR290147,CRR289974,CRR290259,CRR289943,CRR290006,CRR290089,CRR290161,CRR290244,CRR289950,CRR290121,CRR290009,CRR289953,CRR290115,CRR290152,CRR289941,CRR290027,CRR289991,CRR289981,CRR290131,CRR290067,CRR290165,CRR290198,CRR289995,CRR289969,CRR290091,CRR290119,CRR290138,CRR289963,CRR289990,CRR290029,CRR290197,CRR290226,CRR290249,CRR290254,CRR290235,CRR290225,CRR289980,CRR290031,CRR289978,CRR290236,CRR289929,CRR289967,CRR289982,CRR289983,CRR290073,CRR290132,CRR290128,CRR290005,CRR290139,CRR289947,CRR290176,CRR290097,CRR290184,CRR290037,CRR290072,CRR289918,CRR290125,CRR290230,CRR290168,CRR289928,CRR290110,CRR289930,CRR290122,CRR290214,CRR290261,CRR290207,CRR289968,chinese_spring,C39_SRR7478277,C28_SRR7478308,C36_SRR7478285,C40_SRR7478267,C38_SRR7478284,C37_SRR7478282,C2_SRR7478262,Zhushimai_CRR062170,Huoliyan_CRR062167,Galaohan_CRR062166,Chanbuzhi_CRR062161,Zaoxiaomai_CRR062162,Mazhamai_CRR062114,Wangshuibai_CRR062131,Paozimai_CRR062163,Jiangdongmen_CRR062107,Yanda1817_CRR062105,Youzitou_CRR062158,Baihuamai_CRR062169,Zijiehong_CRR062165,Baimazha_CRR062168,Chengduguangtou_CRR062115,Baishanmai_CRR062157,Fumai_CRR062132,Youzimai_CRR062113,Qiangweimai_CRR062155,chinesespringv2,Hezhoudamai_CRR062159,Guangtoubaishenmai_CRR062160,ChinsesSpring_CRR062130,Gatuo_CRR062156,Sanyuehuang_CRR062164,Laogaidaqingmang_CRR062154	Protein coding	heat shock kda protein 9	GO:0005524|GO:0140662|GO:0017148|GO:0030598
T.TIMOPHEEVII.TA2804.r2.6GG01503470.1	5972.15	2769.94	14412.2	0.72495	yes	VAL	CRR290193,Kechun14_CRR062182,Mianyang20_CRR062066	WATDE0574,WATDE0701,WATDE0704,WATDE0188,WATDE0928,LM,CRR290180	Protein coding	unknown protein	nan
T.TIMOPHEEVII.TA2804.r2.6GG01503490.1	940.656	875.294	3135.77	0.971085	yes	VAL	Beauchamp,DrauhofenerKolben,CRR290116,Yumai17_CRR062063	WATDE0123,WATDE0392,WATDE0266,WATDE0432,WATDE0898,WATDE0077,MEX-L1,TJK-L1	Protein coding	pir helical domain containing protein	nan
T.TIMOPHEEVII.TA2804.r2.6GG01508130.1	1254.53	893.529	2181.92	0.719805	yes	VAL	Arminda,Kranich,Pomerelle,Banco,Altria,DrauhofenerKolben,Spark,PYEQ,ZYJWLQ,JCYLYL,XYLH,KFEH,ITA-C1,CRR290055,CRR290242,Orofen_CRR062117,Shiluan02-1_CRR062137,Jinan16_CRR062079,Jinan2_CRR062049,Jinmai10_CRR062177,Abbondanza_CRR062118,St1472-506_CRR062054,Jimai30_CRR062059,Xuzhou14_CRR062053,CI12203_CRR062046	WATDE0462,WATDE0252,WATDE0121,WATDE0272,WATDE0951,WATDE0570,WATDE0609,WATDE0873,WATDE0056,WATDE0396,WATDE0365,WATDE0399,WATDE0989,WATDE0840,WATDE0602,WATDE0032,WATDE0308,WATDE0529,WATDE0553,WATDE0909,WATDE0321,WATDE0671,WATDE0180,WATDE0481,WATDE0831,WATDE0358,WATDE0122,WATDE0033,WATDE0348,WATDE0066,WATDE0078,WATDE0084,WATDE0114,WATDE0776,WATDE0076,CWI86403,CWI86204,JinHM,GEO-L1,KSBP,LTT,FIN-L1,TJBXM,BMZ,LGD,LM,ZP,DKM,IND-L2,YZM,CRR290098,CRR290090,CRR290143,Baishanmai_CRR062157,Gatuo_CRR062156	plastid-related	nad p h quinone oxidoreductase chain 4 chloroplastic	nan
T.TIMOPHEEVII.TA2804.r2.6GG01509780.1	1256.28	1161.59	2189.08	0.907846	yes	VAL	SRR15208100,SRR25003492,SRR21619499,Mercia,Zentos,Kranich,Norda,Capitaine,Catamaran,Tambor,Taras,Banner,Diablo,Expert,Pavon76,Erland,Legend,Vocal,Talent,ErlaKolben,Holster,Equinox,Spitfire,Savannah,Tremie,Mina,Marco,Banco,Oenus,Bersee,Boxer,Consort,Crest,Encore,Torch,Gawain,Rebel,Granada,Longbow,Prophet,Drake,Top,Glasgow,Cimcog32,Denver,Ikarus,MarisWidgeon,Cordiale,Beaver,Blitz,Charger,Fielder,Flame,Haven,Newhaven,Tanker,Turpin,Veritas,Aztec,Tandem,Crusoe,Beauchamp,Opata,Pepital,Lutin,Urban,Walde,Flair,Kosack,Trafalgar,Agron,Cimcog26,BecardKachu,Mironovska,Felix,Almus,Alcedo,Altria,Spark,Reedling,Bandit,KanMark,Gallagher,SYMonument,Aspen,ClaraCL,BJBH,PYEQ,KXSH,AMN,JM8H,ZDSH,ZYJWLQ,JCYLYL,YNSW,XYLH,KFSH,CHL-C1,NXWH,KFEH,CAN-C1,FRA-C1,kariega,fielder,CRR289937,CRR289917,CRR290193,CRR289972,CRR290059,CRR290039,CRR290221,CRR290100,CRR290183,CRR290050,CRR289944,CRR289956,CRR290199,CRR290209,CRR290000,CRR290055,CRR289949,CRR290257,CRR290253,CRR290012,CRR290171,CRR290015,CRR290056,CRR290258,CRR290057,CRR289966,CRR290032,CRR290086,CRR290127,CRR289938,CRR290101,CRR290182,CRR290010,CRR290196,CRR290070,CRR290048,CRR290205,CRR289988,CRR290146,CRR289975,CRR289945,CRR290134,CRR290076,CRR290033,CRR289948,SRR14251464,SRR14251469,C46_SRR7478318,C22_SRR7478265,C16_SRR7478258,Xinong881_CRR062181,Jinan16_CRR062079,Shaannong7859_CRR062071,Mentana_CRR062109,Xumai856_CRR062148,Funo_CRR062108,Yumai13_CRR062060,Zhongyou9507_CRR062140,Mianyang20_CRR062066,nc4,Ningchun4_CRR062084,Yumai41_CRR062087,Mianyang26_CRR062088,Jinmai10_CRR062177,Rieti_CRR062127,Abbondanza_CRR062118,Mengxian201_CRR062189,Neuzucht_CRR062190,Xuzhou14_CRR062053,Yumai47_CRR062175,Yangmai158_CRR062081	CRR242188,CRR242191,CRR242190,SRR22993463,SRR22993468,SRR22993469,SRR22993473,SRR22993462,TRI474,PI367203,PI367201,WATDE0041,WATDE0462,WATDE0574,WATDE0601,WATDE0702,WATDE0371,WATDE0768,WATDE0765,WATDE0531,WATDE0009,WATDE0252,WATDE0253,WATDE0680,WATDE0805,WATDE0120,WATDE0410,WATDE0786,WATDE0818,WATDE0896,WATDE0089,WATDE0037,WATDE0131,WATDE0850,WATDE0854,WATDE0421,WATDE0422,WATDE0626,WATDE0984,WATDE0771,WATDE0071,WATDE0375,WATDE0683,WATDE0123,WATDE0258,WATDE0272,WATDE0182,WATDE0700,WATDE0067,WATDE0682,WATDE0450,WATDE0935,WATDE0521,WATDE0819,WATDE0888,WATDE0762,WATDE0685,WATDE0325,WATDE0292,WATDE0185,WATDE0403,WATDE0489,WATDE0150,WATDE0187,WATDE0222,WATDE0171,WATDE0951,WATDE0567,WATDE0570,WATDE0061,WATDE0798,WATDE0324,WATDE0569,WATDE0701,WATDE0713,WATDE0919,WATDE0929,WATDE0088,WATDE0664,WATDE0923,WATDE0616,WATDE0612,WATDE0597,WATDE0922,WATDE1052,WATDE1053,WATDE0023,WATDE0361,WATDE0363,WATDE0691,WATDE0365,WATDE0435,WATDE0781,WATDE0706,WATDE0755,WATDE0775,WATDE0661,WATDE0613,WATDE0944,WATDE0113,WATDE0703,WATDE0589,WATDE0906,WATDE0602,WATDE0582,WATDE0996,WATDE0032,WATDE0515,WATDE0532,WATDE0250,WATDE0745,WATDE0266,WATDE0522,WATDE0863,WATDE0804,WATDE0308,WATDE0394,WATDE0057,WATDE0335,WATDE0803,WATDE0821,WATDE0627,WATDE0909,WATDE0058,WATDE0758,WATDE0811,WATDE0516,WATDE0518,WATDE0672,WATDE0432,WATDE0276,WATDE0268,WATDE0620,WATDE0618,WATDE0622,WATDE0085,WATDE0083,WATDE0427,WATDE0310,WATDE0413,WATDE0420,WATDE0188,WATDE0177,WATDE0072,WATDE0126,WATDE0156,WATDE0277,WATDE0262,WATDE0255,WATDE0202,WATDE0865,WATDE0440,WATDE0152,WATDE0271,WATDE0173,WATDE0174,WATDE0175,WATDE0200,WATDE0791,WATDE0227,WATDE0370,WATDE0763,WATDE0215,WATDE0851,WATDE0679,WATDE0747,WATDE0212,WATDE0149,WATDE0221,WATDE0576,WATDE0260,WATDE0015,WATDE0710,WATDE0034,WATDE0412,WATDE0773,WATDE0205,WATDE0449,WATDE0275,WATDE0204,WATDE0712,WATDE0372,WATDE0439,WATDE0385,WATDE0239,WATDE0073,WATDE0526,WATDE1012,WATDE0578,WATDE0947,WATDE0211,WATDE0476,WATDE0536,WATDE1014,WATDE1002,WATDE0216,WATDE0301,WATDE0299,WATDE0286,WATDE0087,WATDE0115,WATDE0945,WATDE0875,WATDE0138,WATDE0151,WATDE0294,WATDE0133,WATDE0641,WATDE0273,WATDE0284,WATDE0235,WATDE0203,WATDE0387,WATDE0389,WATDE1016,WATDE0065,WATDE0667,WATDE0220,WATDE0648,WATDE0899,WATDE0219,WATDE0332,WATDE0033,WATDE0509,WATDE0442,WATDE0827,WATDE0878,WATDE0730,WATDE0718,WATDE0785,WATDE0199,WATDE0503,WATDE0198,WATDE0336,WATDE0425,WATDE0036,WATDE0586,WATDE0966,WATDE0955,WATDE0978,WATDE0979,WATDE0981,WATDE0066,WATDE0563,WATDE0550,WATDE0716,WATDE0892,WATDE0002,WATDE0815,WATDE0092,WATDE0905,WATDE0907,WATDE0445,WATDE0884,WATDE0038,WATDE0298,WATDE0264,WATDE0010,WATDE0869,WATDE0591,WATDE1038,WATDE0119,WATDE0507,WATDE0353,WATDE0354,WATDE0129,WATDE0278,WATDE0740,WATDE0095,WATDE0669,WATDE0494,WATDE0496,WATDE0498,WATDE0952,WATDE0366,WATDE0110,WATDE0111,WATDE0678,WATDE0995,WATDE0973,WATDE0039,WATDE0040,WATDE0078,WATDE0084,WATDE0107,WATDE0114,WATDE0077,WATDE0430,WATDE0096,WATDE0101,WATDE0555,WATDE0725,WATDE0910,WATDE0916,WATDE0917,WATDE0022,CWI86481,BW50849,CWI85592,CWI55181,CWI57157,CWI86925,CWI6548,CWI85081,IRQ-L3,BYM,YM_1,IND-L1,JinHM,XHP,PRT-L1,AFG-L2,UZB-C1,MEX-L1,UZB-L1,ZWT,LZT,PAK-L2,DXHKYM,IRQ-L1,ROM-L1,AFG-L3,IRN-L3,KSBP,SM,BQM,ESP-L1,HRV-L1,TUR-L1,TJBXM,CHE-L1,QCM,ZJH,BMZ,LGD,HMM,GEO-L2,ITA-L2,HLM,URY-L1,RUS-L1,BIH-L1,JM_1,DKM,HM_1,SWE-L1,YZM,MKD-L1,JPN-L1,SRB-L1,KAZ-L1,ITA-L1,IRQ-L2,IRQ-L4,SYR-L2,SLZ,TUR-L2,XFS,AUT-L1,BDHHM,IRN-L2,YMBF,CRR290240,CRR290114,CRR290269,CRR290190,CRR290154,CRR289919,CRR290053,CRR290180,CRR290191,CRR290020,CRR290163,CRR290104,CRR289916,CRR290248,CRR290201,CRR290162,CRR290077,CRR290112,CRR289955,CRR290047,CRR290016,CRR290074,CRR290250,CRR290144,CRR289934,CRR290229,CRR289940,CRR290158,CRR289970,CRR290035,CRR290155,CRR290185,CRR290224,CRR290083,CRR290092,CRR290080,CRR289914,CRR289986,CRR290123,CRR290160,CRR290219,CRR290255,CRR290262,CRR290238,CRR289933,CRR289964,CRR290189,CRR290239,CRR290113,CRR290264,CRR290173,CRR290147,CRR289974,CRR289950,CRR290121,CRR290152,CRR289941,CRR289981,CRR290198,CRR290091,CRR290226,CRR290235,CRR289980,CRR289929,CRR289967,CRR289982,CRR289983,CRR290073,CRR289947,CRR290097,CRR290037,CRR290072,CRR289918,CRR290110,CRR289930,CRR290122,CRR290214,CRR289968,C39_SRR7478277,C33_SRR7478296,C24_SRR7478304,C25_SRR7478303,C8_SRR7478300,C35_SRR7478283,C37_SRR7478282,C1_SRR7478249,C2_SRR7478262,Zhushimai_CRR062170,Jiangdongmen_CRR062107,Zijiehong_CRR062165	plastid-related	atp synthase subunit alpha mitochondrial	GO:0015986|GO:0015986|GO:0045261|GO:0046933|GO:0046034|GO:1902600|GO:0005524
T.TIMOPHEEVII.TA2804.r2.6GG01509790.1	0	0	2377.86	1	yes	VAL	PI168682,Zentos,Diablo,Heine7,Extrem,Savannah,Druid,Encore,Rebel,MISR1,Beauchamp,Tschermaks,Altria,Overley,JCYLYL,ITA-C1,CRR289937,CRR290217,CRR290246,CRR290188,CRR290039,CRR290051,CRR289913,CRR289977,CRR289989,CRR290116,CRR290033,Jinan9_CRR062052,Akagomughi_CRR062129	WATDE0765,WATDE0805,WATDE0771,WATDE0071,WATDE0700,WATDE0682,WATDE0935,WATDE0762,WATDE0800,WATDE1060,WATDE1056,WATDE0055,WATDE0363,WATDE0835,WATDE0944,WATDE0105,WATDE1004,WATDE0989,WATDE0856,WATDE0857,WATDE0433,WATDE0758,WATDE0079,WATDE0881,WATDE0502,WATDE0618,WATDE0408,WATDE0184,WATDE0262,WATDE0791,WATDE0882,WATDE0837,WATDE0541,WATDE0457,WATDE0115,WATDE0214,WATDE1042,WATDE0099,WATDE0648,WATDE0825,WATDE0543,WATDE0033,WATDE0561,WATDE0900,WATDE0966,WATDE0643,WATDE0066,WATDE0092,WATDE0482,WATDE0119,WATDE0740,WATDE0021,WATDE0505,WATDE0862,WATDE0287,WATDE0111,WATDE0678,WATDE0143,WATDE0487,WATDE0084,WATDE0776,WATDE0077,WATDE0430,WATDE0076,WATDE0910,WATDE0954,CWI86929,CWI85592,CWI86372,CWI57621,YM_1,PAK-L2,HM_1,CRR290247,CRR290175,CRR290098,CRR290186,CRR290120,CRR290092,CRR290179,CRR290243,CRR290160,CRR290238,CRR289933,CRR290044,CRR290268,CRR289950,CRR289991,CRR290197,CRR290226,C39_SRR7478277	plastid-related	50s ribosomal protein l16 chloroplastic	GO:0003735|GO:0006412|GO:0019843|GO:0003735|GO:0005840|GO:0006412
T.TIMOPHEEVII.TA2804.r2.6GG01509880.1	2588.89	165.941	11019.3	0.776756	yes	VAL	SRR13959711,SRR13959710,SRR17290061,SRR17290062,SRR17290063,SRR15681647,SRR15681648,SRR15681639,SRR15681637,SRR21619499,PI168681,PI168682,landmark,jagger,lancer,Zentos,Ibis,Obelisk,Perlo,PamyatAzieva,Nautica,Titus,JossCambier,Multiweiss,Heine7,Pony,SchweigersTaca,RitzlhoferNeu,Extrem,Karat,Expert,Pavon76,Courtot,Glasgow,MISR1,Cimcog32,Beauchamp,Recital,TriumphNDL,David,Sicco,Pepital,Record,Lutin,Soissons,Urban,Stamm101,Mahndorfer,Trafalgar,Agron,Boreonos,Tschermaks,Mironovska,Felix,Almus,Alcedo,RimpausBastard2,Rabe,Altria,Kontrast,Palur,DrauhofenerKolben,CWI101008,CWI8855,HotRod,2145,KS050444K-5,KS030923K-5,Gallagher,Ruby-Lee,Karl92,Everest,Heyne,Jagalene,1863,Aspen,CZ6406,Radiant,Duster,Overley,LS902,KS061470M-4,ClaraCL,USA-C1,FMSY,BJBH,KXSH,ZDSH,ZYJWLQ,JCYLYL,CHL-C1,YASY,NXWH,KFEH,fielder,CRR289937,CRR290081,CRR290022,CRR289917,CRR290193,CRR290217,CRR290263,CRR289939,CRR289951,CRR289972,CRR290059,CRR289958,CRR290246,CRR290234,CRR290166,CRR289985,CRR290188,CRR290157,CRR290002,CRR290026,CRR289993,CRR290036,CRR290039,CRR290183,CRR290140,CRR290050,CRR289944,CRR290241,CRR289923,CRR289956,CRR289957,CRR290267,CRR290108,CRR290055,CRR289949,CRR289960,CRR290051,CRR290014,CRR290094,CRR290088,CRR289998,CRR290135,CRR290001,CRR289924,CRR290057,CRR289966,CRR290252,CRR289913,CRR290071,CRR290052,CRR290045,CRR290010,CRR289977,CRR290064,CRR290149,CRR290265,CRR290118,CRR290060,CRR289989,CRR289973,CRR290222,CRR290129,CRR290062,CRR290256,CRR290196,CRR289971,CRR290070,CRR290220,CRR290048,CRR290095,CRR290205,CRR289922,CRR290028,CRR289988,CRR290192,CRR290099,CRR290146,CRR289936,CRR290054,CRR290116,CRR290109,CRR289926,CRR289975,CRR289945,CRR290178,CRR290134,CRR290212,CRR290003,CRR290017,CRR290033,CRR290228,CRR290019,CRR290024,SRR14251461,SRR14251458,SRR14251463,SRR14251467,SRR14251459,SRR14251470,SRR14251451,SRR14251465,SRR14251464,SRR14251455,D3_SRR7478291,D2_SRR7478270,D1_SRR7478269,D5_SRR7478253,C14_SRR7478295,C31_SRR7478298,C22_SRR7478265,C32_SRR7478297,D4_SRR7478312,SRR16352873,SRR19411263,kronos,Orofen_CRR062117,Fengchan3_CRR062055,Beijing8_CRR062116,bj8,mzm,Shijiazhuang54_CRR062048,Bima1_CRR062047,Een1_CRR062076,jm47,Jinmai47_CRR062139,Sumai3_CRR062143,EarlyPremium_CRR062110,Xumai856_CRR062148,Jimai38_CRR062091,Boai7023_CRR062051,Funo_CRR062108,Jinan9_CRR062052,Yumai13_CRR062060,Shijiazhuang8_CRR062153,Zhongyou9507_CRR062140,Jimai26_CRR062075,Kechun14_CRR062182,Mianyang20_CRR062066,Jinan2_CRR062049,Jining3_CRR062173,Bima4_CRR062111,nc4,Ningchun4_CRR062084,Mara_CRR062171,Mianyang15_CRR062065,Yuejin5_CRR062172,Taishan1_CRR062056,Shannongfu63_CRR062067,Yanshi4_CRR062174,Jinmai10_CRR062177,Jinan13_CRR062074,Yumai47_CRR062175,Quality_CRR062126,Neixiang5_CRR062050,Zhongmai175_CRR062138,Akagomughi_CRR062129,xng6028,Yangmai158_CRR062081,ym158,Xinong6028_CRR062112,hd6172,CI12203_CRR062046,Handan6172_CRR062094,Lovrin10_CRR062120,Bainong791_CRR062186	CRR242193,CRR242201,CRR242186,CRR242192,CRR242194,CRR242195,CRR242197,CRR242199,CRR242200,CRR242202,CRR242204,CRR242205,CRR242196,CRR242187,CRR242198,CRR242203,SRR22993465,SRR22993467,SRR22993470,SRR22993466,SRR22993468,SRR22993460,SRR22993474,SRR22993459,SRR22993471,SRR22993458,TRI28863,PI367199,PI225295,PI225271,PI221419,TRI474,WATDE0456,WATDE0729,WATDE0041,WATDE0462,WATDE0574,WATDE0005,WATDE0601,WATDE0918,WATDE0486,WATDE0369,WATDE0768,WATDE0766,WATDE0765,WATDE0531,WATDE0008,WATDE0252,WATDE0253,WATDE0451,WATDE1017,WATDE1018,WATDE0680,WATDE0070,WATDE0436,WATDE0068,WATDE0743,WATDE0805,WATDE0029,WATDE0127,WATDE0291,WATDE0246,WATDE0169,WATDE0417,WATDE0707,WATDE0131,WATDE0411,WATDE0017,WATDE0280,WATDE0028,WATDE0854,WATDE0035,WATDE0421,WATDE0422,WATDE0771,WATDE0071,WATDE0401,WATDE0382,WATDE0683,WATDE0760,WATDE0419,WATDE0646,WATDE0182,WATDE0723,WATDE0920,WATDE0700,WATDE0067,WATDE0682,WATDE0761,WATDE0935,WATDE0521,WATDE0819,WATDE0744,WATDE0635,WATDE0617,WATDE0888,WATDE0932,WATDE0889,WATDE0709,WATDE0762,WATDE0063,WATDE0685,WATDE0325,WATDE0585,WATDE0429,WATDE0343,WATDE0013,WATDE0598,WATDE0599,WATDE0777,WATDE0970,WATDE0971,WATDE0171,WATDE0739,WATDE0951,WATDE0567,WATDE0492,WATDE0699,WATDE0800,WATDE0846,WATDE1027,WATDE0651,WATDE0652,WATDE0986,WATDE0061,WATDE0649,WATDE0701,WATDE0581,WATDE0609,WATDE1060,WATDE0100,WATDE0713,WATDE0873,WATDE0874,WATDE0774,WATDE0919,WATDE1010,WATDE0939,WATDE0880,WATDE0088,WATDE0930,WATDE0118,WATDE1037,WATDE1056,WATDE1058,WATDE0664,WATDE0665,WATDE0055,WATDE1040,WATDE0687,WATDE0923,WATDE0612,WATDE0597,WATDE0922,WATDE0877,WATDE0117,WATDE0883,WATDE0023,WATDE0361,WATDE0363,WATDE0396,WATDE0691,WATDE0657,WATDE0397,WATDE0658,WATDE0781,WATDE0634,WATDE0706,WATDE0727,WATDE0783,WATDE1029,WATDE1030,WATDE1034,WATDE1035,WATDE0755,WATDE0775,WATDE0661,WATDE0835,WATDE0836,WATDE0913,WATDE0613,WATDE0944,WATDE0105,WATDE0957,WATDE0113,WATDE1005,WATDE0399,WATDE1004,WATDE0982,WATDE0989,WATDE0991,WATDE0688,WATDE0703,WATDE0843,WATDE0588,WATDE0589,WATDE0075,WATDE0794,WATDE0064,WATDE0906,WATDE0840,WATDE0404,WATDE0839,WATDE0602,WATDE0841,WATDE0856,WATDE0693,WATDE0694,WATDE0695,WATDE0697,WATDE0895,WATDE0789,WATDE0790,WATDE0582,WATDE0054,WATDE0610,WATDE0655,WATDE0662,WATDE0392,WATDE1031,WATDE1032,WATDE0452,WATDE0749,WATDE0857,WATDE0433,WATDE0745,WATDE0091,WATDE0903,WATDE0937,WATDE0754,WATDE0721,WATDE0446,WATDE0534,WATDE0335,WATDE0529,WATDE0247,WATDE0803,WATDE0562,WATDE0553,WATDE0821,WATDE0686,WATDE1026,WATDE0328,WATDE0490,WATDE0046,WATDE0823,WATDE0909,WATDE0938,WATDE0051,WATDE0058,WATDE0758,WATDE0759,WATDE0079,WATDE0881,WATDE0735,WATDE0502,WATDE0374,WATDE0811,WATDE0516,WATDE0518,WATDE0672,WATDE0432,WATDE0043,WATDE0469,WATDE0471,WATDE0463,WATDE0547,WATDE0027,WATDE0268,WATDE0894,WATDE0281,WATDE0321,WATDE0620,WATDE0618,WATDE0622,WATDE0085,WATDE0083,WATDE0407,WATDE0408,WATDE0184,WATDE0052,WATDE0426,WATDE0427,WATDE0141,WATDE0769,WATDE0484,WATDE0671,WATDE0674,WATDE0140,WATDE0323,WATDE0334,WATDE0650,WATDE0229,WATDE0072,WATDE0431,WATDE0434,WATDE0510,WATDE0728,WATDE0748,WATDE0750,WATDE0277,WATDE0415,WATDE0262,WATDE0440,WATDE0152,WATDE0742,WATDE0263,WATDE0271,WATDE0350,WATDE0215,WATDE0851,WATDE0679,WATDE0747,WATDE0423,WATDE0212,WATDE0565,WATDE0902,WATDE0576,WATDE0443,WATDE0714,WATDE0379,WATDE0034,WATDE0412,WATDE0773,WATDE0455,WATDE0205,WATDE0542,WATDE0801,WATDE0577,WATDE0116,WATDE0556,WATDE0868,WATDE0204,WATDE0802,WATDE0712,WATDE0372,WATDE0439,WATDE0346,WATDE0385,WATDE0571,WATDE0012,WATDE0093,WATDE0882,WATDE0526,WATDE0814,WATDE1012,WATDE0086,WATDE0950,WATDE0837,WATDE0828,WATDE0852,WATDE0579,WATDE0112,WATDE0282,WATDE0019,WATDE0207,WATDE0594,WATDE0596,WATDE0864,WATDE0329,WATDE1014,WATDE1002,WATDE0817,WATDE0216,WATDE0391,WATDE0438,WATDE0339,WATDE0241,WATDE0541,WATDE0301,WATDE0299,WATDE0286,WATDE0285,WATDE0477,WATDE0087,WATDE0457,WATDE0987,WATDE0782,WATDE0872,WATDE0115,WATDE0945,WATDE0875,WATDE0876,WATDE0138,WATDE0165,WATDE0214,WATDE0467,WATDE0159,WATDE0160,WATDE0151,WATDE0304,WATDE1042,WATDE0474,WATDE0294,WATDE0628,WATDE0668,WATDE0676,WATDE1049,WATDE1050,WATDE0133,WATDE0641,WATDE0675,WATDE0726,WATDE0928,WATDE0993,WATDE0999,WATDE1003,WATDE1021,WATDE1023,WATDE0604,WATDE0481,WATDE0615,WATDE0183,WATDE0097,WATDE1009,WATDE0831,WATDE0203,WATDE0136,WATDE0387,WATDE0389,WATDE0157,WATDE0941,WATDE1016,WATDE1001,WATDE0065,WATDE0667,WATDE0099,WATDE0689,WATDE0220,WATDE0648,WATDE0234,WATDE0825,WATDE0047,WATDE0094,WATDE0912,WATDE0779,WATDE0004,WATDE0448,WATDE0899,WATDE0537,WATDE0539,WATDE0356,WATDE0358,WATDE0359,WATDE1019,WATDE0543,WATDE0011,WATDE0219,WATDE0332,WATDE0333,WATDE0544,WATDE0933,WATDE0967,WATDE0103,WATDE0122,WATDE0224,WATDE0315,WATDE0659,WATDE0442,WATDE0812,WATDE0248,WATDE0249,WATDE0444,WATDE0833,WATDE0827,WATDE0878,WATDE0879,WATDE0059,WATDE0632,WATDE0636,WATDE0730,WATDE0718,WATDE0560,WATDE0561,WATDE0785,WATDE0900,WATDE1044,WATDE0195,WATDE0199,WATDE0503,WATDE0336,WATDE0425,WATDE0109,WATDE0586,WATDE0966,WATDE0347,WATDE0705,WATDE0340,WATDE0955,WATDE0978,WATDE0979,WATDE0981,WATDE0524,WATDE0969,WATDE0600,WATDE0643,WATDE0066,WATDE0558,WATDE0563,WATDE0666,WATDE0550,WATDE0716,WATDE0892,WATDE0890,WATDE0911,WATDE0815,WATDE0092,WATDE0905,WATDE0907,WATDE0445,WATDE0884,WATDE0887,WATDE0038,WATDE0298,WATDE0293,WATDE0296,WATDE1062,WATDE0264,WATDE0513,WATDE0010,WATDE0519,WATDE0869,WATDE0780,WATDE0546,WATDE0591,WATDE0568,WATDE0592,WATDE1038,WATDE0482,WATDE0977,WATDE0119,WATDE0507,WATDE0353,WATDE0354,WATDE0549,WATDE0965,WATDE0552,WATDE0638,WATDE0898,WATDE0003,WATDE0148,WATDE0257,WATDE0129,WATDE0428,WATDE0278,WATDE0740,WATDE0975,WATDE0016,WATDE0095,WATDE0557,WATDE0500,WATDE0501,WATDE0021,WATDE0233,WATDE0108,WATDE0465,WATDE0494,WATDE0496,WATDE0498,WATDE0505,WATDE0861,WATDE0961,WATDE0862,WATDE0871,WATDE0859,WATDE0952,WATDE0230,WATDE0232,WATDE0236,WATDE0082,WATDE0845,WATDE0848,WATDE0997,WATDE0287,WATDE0060,WATDE0366,WATDE1025,WATDE0162,WATDE0164,WATDE0316,WATDE0504,WATDE0110,WATDE0111,WATDE0678,WATDE0720,WATDE0995,WATDE0143,WATDE0144,WATDE0145,WATDE0146,WATDE1061,WATDE0487,WATDE0973,WATDE0974,WATDE0039,WATDE0040,WATDE0042,WATDE0078,WATDE0084,WATDE0107,WATDE0114,WATDE0644,WATDE0776,WATDE1008,WATDE0106,WATDE0331,WATDE0670,WATDE0816,WATDE0958,WATDE0963,WATDE0377,WATDE0237,WATDE0077,WATDE0228,WATDE0608,WATDE0830,WATDE0430,WATDE0511,WATDE0914,WATDE0076,WATDE0983,WATDE0479,WATDE0062,WATDE0080,WATDE0081,WATDE0096,WATDE0101,WATDE0459,WATDE0460,WATDE0555,WATDE0653,WATDE0725,WATDE0910,WATDE0915,WATDE0916,WATDE0917,WATDE0954,CWI6510,CWI86481,CWI86403,CWI26618,CWI6197,CWI85241,BW50849,CWI86942,CWI86929,CWI14635,CWI11246,CWI85621,CWI56073,CWI84563,CWI84694,CWI85677,CWI85592,CWI55181,CWI49133,CWI84704,CWI84686,CWI84680,CWI56956,CWI57039,CWI71799,CWI14537,CWI57157,CWI57818,CWI87165,CWI30140,CWI86925,CWI6196,CWI86204,CWI57185,CWI49096,CWI86372,CWI86482,CWI5471,CWI57621,CWI85902,CWI101797,CWI101822,CWI14244,CWI85096,CWI87127,CWI28055,CWI87191,CWI49202,CWI26614,CWI30179,CSB,IRQ-L3,BYM,YM_1,IND-L1,JinHM,XHP,AFG-L2,UZB-C1,URY-L2,DEU-L1,UZB-L1,ZWT,GEO-L1,CYHM,LXZXM,LZT,PAK-L2,DXHKYM,IRQ-L1,PAK-L1,PAK-L3,ROM-L1,TJK-L1,AFG-L3,IRN-L3,KSBP,HTZ,LTT,DYH,MXM,SM,AFG-L1,BQM,IRN-L4,JiaHM,LLX,HRV-L1,TUR-L1,TJBXM,TMM,CHE-L1,GRC-L1,QCM,ZJH,BMZ,HZB,LGD,HUN-L1,GEO-L2,UKR-L2,ITA-L2,ZP,HLM,BRA-L1,URY-L1,RUS-L1,BIH-L1,IRN-L1,DKM,HM_1,IND-L2,SWE-L1,YZM,MKD-L1,JPN-L1,SRB-L1,KAZ-L1,ITA-L1,IRQ-L2,IRQ-L4,SYR-L2,HCM,SLZ,TUR-L2,XFS,NLD-L1,AUT-L1,TUR-L4,BDHHM,IRN-L2,TUR-L3,UKR-L1,YMBF,CRR290247,CRR290150,CRR290240,CRR290004,CRR290114,CRR290269,CRR290190,CRR289927,CRR290200,CRR290154,CRR289919,CRR290180,CRR290202,CRR290020,CRR290049,CRR289996,CRR290040,CRR290163,CRR290175,CRR290098,CRR290104,CRR289916,CRR289962,CRR290201,CRR290162,CRR290077,CRR290084,CRR290068,CRR290102,CRR290103,CRR290105,CRR290112,CRR290195,CRR289955,CRR290061,CRR290047,CRR290186,CRR290008,CRR290016,CRR290074,CRR290142,CRR290250,CRR290144,CRR289934,CRR289940,CRR290158,CRR289920,CRR290120,CRR289970,CRR290090,CRR290260,CRR290035,CRR290011,CRR290124,CRR289921,CRR289952,CRR290069,CRR290237,CRR290155,CRR290185,CRR290224,CRR290083,CRR290092,CRR290080,CRR290232,CRR289935,CRR290179,CRR290243,CRR289954,CRR290143,CRR290130,CRR289914,CRR289986,CRR290013,CRR290107,CRR290123,CRR290160,CRR290181,CRR290219,CRR290255,CRR290262,CRR290238,CRR289933,CRR290251,CRR290063,CRR290213,CRR290018,CRR290044,CRR289964,CRR290189,CRR290268,CRR290239,CRR289932,CRR290215,CRR290042,CRR290113,CRR290173,CRR290111,CRR290164,CRR290147,CRR289974,CRR290259,CRR289943,CRR290006,CRR290161,CRR290244,CRR289950,CRR290121,CRR290009,CRR289953,CRR290115,CRR290152,CRR289941,CRR290027,CRR289991,CRR289981,CRR290131,CRR290165,CRR290198,CRR289995,CRR289969,CRR290091,CRR290119,CRR290138,CRR289990,CRR290235,CRR290225,CRR290031,CRR289978,CRR290236,CRR289929,CRR289967,CRR289982,CRR289983,CRR290073,CRR290132,CRR290128,CRR290139,CRR290176,CRR290097,CRR290184,CRR290037,CRR290072,CRR289918,CRR290125,CRR290230,CRR289928,CRR290110,CRR289930,CRR290122,CRR290214,CRR290261,C39_SRR7478277,C23_SRR7478266,C20_SRR7478259,C30_SRR7478305,C29_SRR7478307,C28_SRR7478308,C27_SRR7478301,C21_SRR7478260,C36_SRR7478285,C33_SRR7478296,C24_SRR7478304,C25_SRR7478303,C4_SRR7478292,C8_SRR7478300,C34_SRR7478317,C35_SRR7478283,C40_SRR7478267,C7_SRR7478246,C26_SRR7478302,C37_SRR7478282,C1_SRR7478249,C2_SRR7478262,C3_SRR7478306,SRR18513264,Zhushimai_CRR062170,Huoliyan_CRR062167,Galaohan_CRR062166,Chanbuzhi_CRR062161,Zaoxiaomai_CRR062162,Mazhamai_CRR062114,Wangshuibai_CRR062131,Jiangdongmen_CRR062107,Yanda1817_CRR062105,Baihuamai_CRR062169,Zijiehong_CRR062165,Baimazha_CRR062168,Baishanmai_CRR062157,Fumai_CRR062132,Youzimai_CRR062113,Qiangweimai_CRR062155,Hezhoudamai_CRR062159,Guangtoubaishenmai_CRR062160,ChinsesSpring_CRR062130,Gatuo_CRR062156,Sanyuehuang_CRR062164	Protein coding	cytochrome b b6 terminal region profile domain containing protein	GO:0009055|GO:0016020|GO:0016491|GO:0016020|GO:0022904
T.TIMOPHEEVII.TA2804.r2.6GG01511320.1	2376.54	3658	7300.9	1.35177	yes	VAL	Almus,Altria		Transposon related	rlg tspe consensus 1 triticeae species retrotransposon ltr gypsy polyprotein	nan
