## Supplementary Tables file for "Evolutionary dynamics of the Timopheevii wheat lineage" (part 28 of 34)

### Sheet: Supplementary Table 11 (continued)
Supplementary Table 11. List of genes annotated in TA2804 genome determined to be present in domesticated Emmer lineage wheat accessions by FastIBS fastibsmapper analysis.
T.TIMOPHEEVII.TA2804.r2.6GG01513650.1	0	0	0.397436	1	yes	VAL	SRR15208100,SRR15208101,SRR25003492,SRR25000424,SRR22266205,SRR13959711,SRR13959710,SRR17290061,SRR17290062,SRR17290063,aikang58,SRR12905953,SRR12905954,SRR12905955,SRR15681647,SRR15681646,SRR15681648,SRR15681639,SRR15681638,SRR15681636,SRR15681649,SRR15681637,SRR21619499,PI168681,PI168682,stanley,julius,landmark,weebil,mace,norin61,arinalrfor,symattis,robigus,jagger,claire,lancer,cadenza,Cimcog3,Arminda,Mercia,Zentos,Ibis,Kranich,Obelisk,Sperber,Perlo,Capo,Norda,Capitaine,MarisHuntsman,Albatross,Cimcog47,Catamaran,Tambor,Taras,Alba,PamyatAzieva,Super152,Nautica,Leda,Cimcog49,Voyage,Banner,Diablo,Titus,JossCambier,Multiweiss,Heine7,Pony,Treasure,SchweigersTaca,RitzlhoferNeu,Extrem,Aronde,Koga1,Karat,Expert,Pomerelle,KWSSantiago,Pavon76,Fiorello,Erland,Legend,Vocal,Orlando,Talent,ErlaKolben,Holster,Alert,Equinox,Rendezvous,Malacca,Spitfire,Savannah,Garcia,Tremie,Mina,Avalon,Marco,CampRemy,Minister,Slejpner,Sportsman,Eagle,Banco,Oenus,Bersee,Boxer,Consort,Crest,Druid,Encore,Iena,Pastiche,Shamrock,Shango,Torch,Torfrida,Vaguedepis,Warrior,Avocet,Norman,Vilmorin27,Gawain,Rebel,Granada,Longbow,Soleil,Prophet,Robigus,Drake,Revelation,Top,Renan,Courtot,Glasgow,MISR1,Cimcog32,Captor,Denver,Hereward,Ikarus,Dorby,MarisWidgeon,Bounty,Ability,Calif,Cordiale,Galant,Beaver,Blitz,Buster,Cezanne,Charger,Claire,Disponent,Fielder,Flame,Florida,Galahad,Haven,Marisranger,Newhaven,Solstice,Tanker,Turpin,Veritas,Lancelot,Aztec,CappelleDesprez,Wizard,Hobbit,Tandem,Festival,Grafton,Crusoe,Odeon,Scipion,Riband,Beauchamp,Recital,Tadorna,Peragis,MarisDove,Ergo,Muck,Fanal,Opata,TriumphNDL,David,Sicco,RedFife,Thatcher,Pepital,Record,Lutin,Soissons,Urban,Zemon,Stamm101,Walde,Flair,Hybrid46,Stella,Fidel,Diplomat,ProfMarshall,Regent,Thor,Starke2,Kosack,Stava,Mahndorfer,Trafalgar,Eros,Holdfast,Svale,Mendel,Odin,Virgo,Flamingo,RimpausBraun,EtoiledeChoisy,Agron,Boreonos,Tschermaks,Cimcog53,Pfau,Cimcog26,BecardKachu,Mironovska,Felix,Almus,Alcedo,RimpausBastard2,Rabe,Altria,Kontrast,Palur,DrauhofenerKolben,Spark,Cimcog56,Reedling,Moisson,Vilmorin53,Bandit,Gabo,Highbury,CWI101008,CWI8855,HotRod,2145,KS050444K-5,KanMark,KS030923K-5,Gallagher,Ruby-Lee,Karl92,Everest,Heyne,AAC-Elevate,SYMonument,Jagalene,1863,Aspen,CZ6406,Radiant,Duster,KS060476M-6,Overley,LS902,KS061470M-4,ClaraCL,HNSH,USA-C1,FMSY,BJBH,PYEQ,KXSH,AMN,JM8H,ZDSH,ZYJWLQ,JCYLYL,YNSW,NLD-C1,XYLH,KFSH,CHL-C1,YASY,NXWH,KFEH,ITA-C1,CAN-C1,GYWLL,FRA-C1,kariega,fielder,renan,CRR289937,CRR290081,CRR290022,CRR290216,CRR289917,CRR290193,CRR290217,CRR290263,CRR289939,CRR289951,CRR289972,CRR290059,CRR289958,CRR290246,CRR290234,CRR290166,CRR289985,CRR290188,CRR290157,CRR290002,CRR290026,CRR289993,CRR290036,CRR290039,CRR290221,CRR290100,CRR290141,CRR289992,CRR290183,CRR290106,CRR290140,CRR290050,CRR290043,CRR289987,CRR289944,CRR290241,CRR290030,CRR289999,CRR290218,CRR289923,CRR290137,CRR289959,CRR289956,CRR290021,CRR290211,CRR290203,CRR289957,CRR290267,CRR290199,CRR290210,CRR290209,CRR290000,CRR290025,CRR290227,CRR289997,CRR290108,CRR290078,CRR290170,CRR290055,CRR289949,CRR290082,CRR289965,CRR289979,CRR290204,CRR290194,CRR289960,CRR290231,CRR290257,CRR290093,CRR290172,CRR290051,CRR290014,CRR290094,CRR290206,CRR290253,CRR289976,CRR290088,CRR289998,CRR289925,CRR290012,CRR290135,CRR290145,CRR290266,CRR290171,CRR290001,CRR290208,CRR290015,CRR290038,CRR290079,CRR290233,CRR290034,CRR290242,CRR289961,CRR290007,CRR290023,CRR290066,CRR290133,CRR289942,CRR290056,CRR290258,CRR289924,CRR290057,CRR289966,CRR290252,CRR290032,CRR290086,CRR290153,CRR290156,CRR289913,CRR290127,CRR290169,CRR290117,CRR290096,CRR290148,CRR290065,CRR290174,CRR289938,CRR289984,CRR290101,CRR289994,CRR290041,CRR290182,CRR290075,CRR290071,CRR290052,CRR290045,CRR290010,CRR289977,CRR290064,CRR290149,CRR290265,CRR290118,CRR290060,CRR289989,CRR289973,CRR290222,CRR290129,CRR290062,CRR290256,CRR290196,CRR289971,CRR290070,CRR290220,CRR290048,CRR290095,CRR290205,CRR289922,CRR290028,CRR289988,CRR290192,CRR290099,CRR290146,CRR289936,CRR290054,CRR290116,CRR290109,CRR289926,CRR289975,CRR289945,CRR290178,CRR290134,CRR290212,CRR290076,CRR290003,CRR290017,CRR290033,CRR290228,CRR290019,CRR290024,CRR289948,CRR290046,CRR290058,CRR290151,CRR290177,CRR290087,SRR14251449,SRR14251461,SRR14251458,SRR14251463,SRR14251453,SRR14251467,SRR14251452,SRR14251459,SRR14251470,SRR14251456,SRR14251451,SRR14251454,SRR14251465,SRR14251464,SRR14251460,SRR14251462,SRR14251468,SRR14251450,SRR14251471,SRR14251466,SRR14251455,SRR14251457,SRR14251469,SRR16925450,SRR16925451,SRR14251472,SRR15056515,SRR15056514,attraktion,D3_SRR7478291,D2_SRR7478270,D1_SRR7478269,D5_SRR7478253,C46_SRR7478318,C14_SRR7478295,C18_SRR7478256,C43_SRR7478250,C42_SRR7478251,C12_SRR7478247,C31_SRR7478298,C22_SRR7478265,C45_SRR7478252,C17_SRR7478255,C32_SRR7478297,C11_SRR7478290,C44_SRR7478254,D4_SRR7478312,C16_SRR7478258,C13_SRR7478294,C41_SRR7478268,C15_SRR7478257,C19_SRR7478261,SRR15149206,SRR15149207,SRR15149204,SRR15149205,SRR16352873,SRR19411263,SRR19411262,SRR19411264,kronos,BainongAK58_CRR062102,Zhoumai22_CRR062101,Bainong4199_CRR062147,bj,zm22,Zhou8425B_CRR062125,Orofen_CRR062117,Fengchan3_CRR062055,Xinong979_CRR062104,Zhengmai9023_CRR062098,Beijing8_CRR062116,bj8,Xinong881_CRR062181,mzm,Shijiazhuang54_CRR062048,Bima1_CRR062047,Shiluan02-1_CRR062137,Aimengniu_CRR062124,amn,Xumai35_CRR062149,Zhoumai18_CRR062095,Zhoumai9_CRR062085,Zhoumai16_CRR062103,zm16,Jinan16_CRR062079,Fontarronco_CRR062188,Een1_CRR062076,jm47,Jinmai47_CRR062139,SanPastore_CRR062187,Yumai17_CRR062063,Zhongmai66_CRR062133,Lunxuan987_CRR062151,s4185,Shi4185_CRR062097,Shaannong7859_CRR062071,kf11,Sumai3_CRR062143,EarlyPremium_CRR062110,Gaocheng8901_CRR062136,Autonomia_CRR062179,Yanzhan4110_CRR062150,Mentana_CRR062109,Aifeng3_CRR062185,Yumai18_CRR062086,Bainong3217_CRR062070,Xumai856_CRR062148,Jimai38_CRR062091,Boai7023_CRR062051,Funo_CRR062108,Jinan9_CRR062052,Yumai13_CRR062060,Shijiazhuang8_CRR062153,Zhongyou9507_CRR062140,Jimai26_CRR062075,Hengguan35_CRR062100,Wyalkatchem,Gaoyou503_CRR062090,Kechun14_CRR062182,Mianyang20_CRR062066,Jinan2_CRR062049,Jining3_CRR062173,Bima4_CRR062111,Mexipak66_CRR062122,nc4,Ningchun4_CRR062084,Mara_CRR062171,Mianyang15_CRR062065,Xiaoyan96_CRR062183,Yuejin5_CRR062172,Taishan1_CRR062056,Shannongfu63_CRR062067,Yumai41_CRR062087,Jimai20_CRR062080,Ganmai8_CRR062057,Mianyang11_CRR062064,Mianyang26_CRR062088,Yanshi4_CRR062174,Yumai2_CRR062072,Chuanmai42_CRR062135,Wenmai6_CRR062083,cm42,PH82-2-2_CRR062180,Xiaoyan6_CRR062123,xy6,Huaimai20_CRR062099,Shaan213_CRR062178,Xinmai26_CRR062145,Jinmai10_CRR062177,Fan6_CRR062121,Rieti_CRR062127,Jinan13_CRR062074,Lumai21_CRR062077,Zhengmai366_CRR062093,zm336,Lumai15_CRR062089,Yannong19_CRR062078,Yannong21_CRR062144,Fengdecunmai5_CRR062134,Abbondanza_CRR062118,abo,Xian8_CRR062062,Jimai19_CRR062092,St1472-506_CRR062054,St2422-464_CRR062119,Mengxian201_CRR062189,Jimai30_CRR062059,Lumai14_CRR062058,chuanmai104,Wasp,Bainong201_CRR062146,Xiaoyan22_CRR062152,Wuyimai_CRR062106,Neuzucht_CRR062190,Xuzhou14_CRR062053,Chuanmai22_CRR062068,Yumai47_CRR062175,Quality_CRR062126,Neixiang5_CRR062050,Zhongmai175_CRR062138,Akagomughi_CRR062129,Xinong65_CRR062176,xng6028,Yangmai158_CRR062081,ym158,Xinong6028_CRR062112,Yangmai5_CRR062073,Xinkehan9_CRR062069,hd6172,CI12203_CRR062046,Handan6172_CRR062094,Lovrin10_CRR062120,Bainong791_CRR062186,Jinan17_CRR062082,Jimai22_CRR062096,jm22,Liangxing66_CRR062141,Liangxing99_CRR062142,Yumai7_CRR062061,VillaGlori_CRR062184,KN9204,Wilhelmina_CRR062128,Werla,Waxwing	CRR242188,CRR242191,CRR242193,CRR242190,CRR242201,CRR242186,CRR242192,CRR242194,CRR242195,CRR242197,CRR242199,CRR242200,CRR242202,CRR242204,CRR242205,CRR242196,CRR242206,CRR242187,CRR242198,CRR242203,CRR242189,SRR22993465,SRR22993464,SRR22993472,SRR22993467,SRR22993463,SRR22993470,SRR22993466,SRR22993468,SRR22993460,SRR22993469,SRR22993473,SRR22993474,SRR22993459,SRR22993471,SRR22993462,SRR22993461,SRR22993458,tibeticum,TRI28863,PI367199,PI225295,PI225271,PI221419,TRI474,PI367203,PI367201,spelta,WATDE0456,WATDE0736,WATDE0732,WATDE0729,WATDE0196,WATDE0041,WATDE0462,WATDE0574,WATDE0005,WATDE0601,WATDE0702,WATDE0918,WATDE0486,WATDE0025,WATDE0104,WATDE0953,WATDE0371,WATDE0378,WATDE0369,WATDE0810,WATDE0768,WATDE0766,WATDE0765,WATDE0808,WATDE0531,WATDE0752,WATDE0008,WATDE0009,WATDE0252,WATDE0253,WATDE0451,WATDE1017,WATDE1018,WATDE0680,WATDE0070,WATDE0788,WATDE0436,WATDE0068,WATDE0743,WATDE0805,WATDE0120,WATDE0121,WATDE0026,WATDE0029,WATDE0001,WATDE0409,WATDE0410,WATDE0786,WATDE0818,WATDE0896,WATDE0089,WATDE0381,WATDE0037,WATDE0127,WATDE0291,WATDE0246,WATDE0154,WATDE0169,WATDE0417,WATDE0707,WATDE0131,WATDE0411,WATDE0017,WATDE0280,WATDE0850,WATDE0028,WATDE0854,WATDE0035,WATDE0421,WATDE0422,WATDE0626,WATDE0984,WATDE0771,WATDE0071,WATDE0401,WATDE0382,WATDE0375,WATDE0683,WATDE0760,WATDE0123,WATDE0419,WATDE0258,WATDE0272,WATDE0646,WATDE0182,WATDE0723,WATDE0920,WATDE0700,WATDE0067,WATDE0682,WATDE0069,WATDE0450,WATDE0761,WATDE0640,WATDE0935,WATDE0521,WATDE0124,WATDE0819,WATDE0744,WATDE0635,WATDE0617,WATDE0888,WATDE0932,WATDE0889,WATDE0709,WATDE0762,WATDE0063,WATDE0685,WATDE0325,WATDE0585,WATDE0090,WATDE0429,WATDE0343,WATDE0013,WATDE0598,WATDE0599,WATDE0777,WATDE0292,WATDE0970,WATDE0971,WATDE0185,WATDE0403,WATDE0489,WATDE0150,WATDE0187,WATDE0222,WATDE0171,WATDE0739,WATDE0951,WATDE0567,WATDE0492,WATDE0699,WATDE0800,WATDE0570,WATDE0846,WATDE1027,WATDE0651,WATDE0652,WATDE0986,WATDE0061,WATDE0649,WATDE0798,WATDE0324,WATDE0569,WATDE0701,WATDE0704,WATDE0031,WATDE0581,WATDE0609,WATDE1060,WATDE0100,WATDE0713,WATDE0873,WATDE0874,WATDE0774,WATDE0919,WATDE1010,WATDE0929,WATDE0939,WATDE0880,WATDE0088,WATDE0930,WATDE0118,WATDE1037,WATDE1056,WATDE1058,WATDE0664,WATDE0665,WATDE0614,WATDE0056,WATDE0055,WATDE1040,WATDE0687,WATDE0923,WATDE0616,WATDE0612,WATDE0597,WATDE0922,WATDE0603,WATDE0877,WATDE0117,WATDE1052,WATDE1053,WATDE0883,WATDE0023,WATDE0361,WATDE0363,WATDE0396,WATDE0691,WATDE0365,WATDE0435,WATDE0657,WATDE0397,WATDE0658,WATDE0781,WATDE0634,WATDE0706,WATDE1051,WATDE0727,WATDE0783,WATDE1029,WATDE1030,WATDE1034,WATDE1035,WATDE0755,WATDE0775,WATDE0661,WATDE0835,WATDE0836,WATDE0913,WATDE0613,WATDE0944,WATDE0105,WATDE0957,WATDE0113,WATDE1005,WATDE0399,WATDE1004,WATDE0982,WATDE0989,WATDE0991,WATDE0074,WATDE0688,WATDE0703,WATDE0843,WATDE0588,WATDE0589,WATDE0075,WATDE0794,WATDE0064,WATDE0906,WATDE0840,WATDE0404,WATDE1048,WATDE0839,WATDE0602,WATDE0841,WATDE0856,WATDE0693,WATDE0694,WATDE0695,WATDE0697,WATDE0895,WATDE0789,WATDE0790,WATDE0582,WATDE0054,WATDE0098,WATDE0610,WATDE0655,WATDE0662,WATDE0392,WATDE1031,WATDE1032,WATDE0181,WATDE0996,WATDE0770,WATDE0373,WATDE0032,WATDE0515,WATDE0663,WATDE0795,WATDE0452,WATDE0532,WATDE0538,WATDE0749,WATDE0857,WATDE0250,WATDE0433,WATDE0745,WATDE0266,WATDE0522,WATDE0863,WATDE0091,WATDE0797,WATDE0804,WATDE0903,WATDE0937,WATDE0754,WATDE0312,WATDE0308,WATDE0394,WATDE0721,WATDE0057,WATDE0624,WATDE0540,WATDE0270,WATDE0446,WATDE0534,WATDE0335,WATDE0529,WATDE0247,WATDE0803,WATDE0562,WATDE0553,WATDE0821,WATDE0627,WATDE0686,WATDE1026,WATDE0328,WATDE0490,WATDE0046,WATDE0823,WATDE0909,WATDE0938,WATDE0051,WATDE0058,WATDE0758,WATDE0759,WATDE0079,WATDE0881,WATDE0735,WATDE0502,WATDE0374,WATDE0811,WATDE0516,WATDE0518,WATDE0672,WATDE0432,WATDE0043,WATDE0469,WATDE0471,WATDE0463,WATDE0547,WATDE0276,WATDE0027,WATDE0756,WATDE0268,WATDE0894,WATDE0281,WATDE0321,WATDE0620,WATDE0618,WATDE0622,WATDE0085,WATDE0083,WATDE0407,WATDE0408,WATDE0184,WATDE0052,WATDE0426,WATDE0427,WATDE0141,WATDE0769,WATDE0484,WATDE0671,WATDE0674,WATDE0140,WATDE0323,WATDE0334,WATDE0044,WATDE0045,WATDE0488,WATDE0180,WATDE0310,WATDE0413,WATDE0420,WATDE0188,WATDE0018,WATDE0317,WATDE0053,WATDE0639,WATDE0901,WATDE0050,WATDE0737,WATDE0566,WATDE0313,WATDE0177,WATDE0319,WATDE0368,WATDE0318,WATDE0048,WATDE0527,WATDE0650,WATDE0660,WATDE0229,WATDE0072,WATDE0386,WATDE0126,WATDE0156,WATDE0431,WATDE0434,WATDE0510,WATDE0728,WATDE0748,WATDE0750,WATDE0277,WATDE0415,WATDE0262,WATDE0255,WATDE0190,WATDE0194,WATDE0202,WATDE0243,WATDE0244,WATDE0254,WATDE0865,WATDE0440,WATDE0152,WATDE0742,WATDE0263,WATDE0271,WATDE0350,WATDE0173,WATDE0174,WATDE0175,WATDE0200,WATDE0791,WATDE0227,WATDE0370,WATDE0383,WATDE0763,WATDE0215,WATDE0851,WATDE0679,WATDE0747,WATDE0423,WATDE0158,WATDE0405,WATDE0212,WATDE0565,WATDE0149,WATDE0221,WATDE0902,WATDE0576,WATDE0153,WATDE0259,WATDE0260,WATDE0015,WATDE0443,WATDE0714,WATDE0049,WATDE0533,WATDE0379,WATDE0606,WATDE0710,WATDE0192,WATDE0178,WATDE0168,WATDE0007,WATDE0034,WATDE0412,WATDE0454,WATDE0773,WATDE0455,WATDE0205,WATDE0449,WATDE0542,WATDE0801,WATDE0577,WATDE0116,WATDE0556,WATDE0868,WATDE0275,WATDE0924,WATDE0630,WATDE0631,WATDE0204,WATDE0802,WATDE0712,WATDE0372,WATDE0439,WATDE0346,WATDE0385,WATDE0571,WATDE0012,WATDE0093,WATDE0882,WATDE0572,WATDE0242,WATDE0520,WATDE0424,WATDE0239,WATDE0826,WATDE0073,WATDE0453,WATDE0441,WATDE0102,WATDE0238,WATDE0611,WATDE0526,WATDE0814,WATDE1012,WATDE0738,WATDE0086,WATDE0578,WATDE0950,WATDE0837,WATDE0828,WATDE0852,WATDE0579,WATDE0112,WATDE0282,WATDE0019,WATDE0207,WATDE0134,WATDE0947,WATDE0211,WATDE0206,WATDE0594,WATDE0596,WATDE0476,WATDE0536,WATDE0793,WATDE0864,WATDE0329,WATDE1014,WATDE1002,WATDE0817,WATDE0216,WATDE0391,WATDE0217,WATDE0438,WATDE0339,WATDE0241,WATDE0541,WATDE0301,WATDE0299,WATDE0286,WATDE0285,WATDE0477,WATDE0087,WATDE0457,WATDE0987,WATDE0782,WATDE0872,WATDE1055,WATDE0115,WATDE0306,WATDE1046,WATDE0945,WATDE0875,WATDE0876,WATDE0138,WATDE0165,WATDE0214,WATDE0467,WATDE0159,WATDE0160,WATDE0151,WATDE0304,WATDE1042,WATDE0474,WATDE0294,WATDE0628,WATDE0668,WATDE0676,WATDE1049,WATDE1050,WATDE0133,WATDE0641,WATDE0675,WATDE0726,WATDE0928,WATDE0273,WATDE0303,WATDE0176,WATDE0284,WATDE0302,WATDE0305,WATDE0337,WATDE0344,WATDE0345,WATDE0235,WATDE0993,WATDE0999,WATDE1003,WATDE1021,WATDE1023,WATDE0604,WATDE0904,WATDE0481,WATDE0615,WATDE0183,WATDE0097,WATDE1009,WATDE0831,WATDE0203,WATDE0136,WATDE0387,WATDE0389,WATDE0157,WATDE0941,WATDE1016,WATDE1001,WATDE0020,WATDE0065,WATDE0667,WATDE0099,WATDE0689,WATDE0220,WATDE0648,WATDE0234,WATDE0825,WATDE0047,WATDE0094,WATDE0912,WATDE0779,WATDE0004,WATDE0448,WATDE0899,WATDE0537,WATDE0539,WATDE0356,WATDE0358,WATDE0359,WATDE1019,WATDE0543,WATDE0011,WATDE0219,WATDE0332,WATDE0333,WATDE0544,WATDE0933,WATDE0967,WATDE0103,WATDE0122,WATDE0033,WATDE0224,WATDE0315,WATDE0659,WATDE0355,WATDE0223,WATDE0191,WATDE0509,WATDE0442,WATDE0812,WATDE0248,WATDE0249,WATDE0444,WATDE0833,WATDE0827,WATDE0878,WATDE0879,WATDE0059,WATDE0632,WATDE0636,WATDE0730,WATDE0718,WATDE0348,WATDE0352,WATDE0560,WATDE0561,WATDE0785,WATDE0900,WATDE1044,WATDE0342,WATDE0934,WATDE0195,WATDE0199,WATDE0503,WATDE0198,WATDE0336,WATDE0425,WATDE0290,WATDE0036,WATDE0109,WATDE0586,WATDE0966,WATDE0347,WATDE0705,WATDE0340,WATDE0955,WATDE0978,WATDE0979,WATDE0981,WATDE0524,WATDE0969,WATDE0600,WATDE0643,WATDE0066,WATDE0558,WATDE0563,WATDE0666,WATDE0550,WATDE0014,WATDE0209,WATDE0030,WATDE0716,WATDE0892,WATDE0890,WATDE0002,WATDE0911,WATDE0815,WATDE0092,WATDE0905,WATDE0907,WATDE0445,WATDE0884,WATDE0887,WATDE0038,WATDE0225,WATDE0298,WATDE0293,WATDE0296,WATDE1062,WATDE0264,WATDE0513,WATDE0010,WATDE0519,WATDE0869,WATDE0780,WATDE0546,WATDE0591,WATDE0568,WATDE0592,WATDE1038,WATDE0482,WATDE0977,WATDE0119,WATDE0507,WATDE0353,WATDE0354,WATDE0549,WATDE0965,WATDE0552,WATDE0638,WATDE0898,WATDE0003,WATDE0148,WATDE0257,WATDE0129,WATDE0428,WATDE0278,WATDE0740,WATDE0975,WATDE0016,WATDE0095,WATDE0557,WATDE0751,WATDE0669,WATDE0500,WATDE0501,WATDE0021,WATDE0233,WATDE0108,WATDE0465,WATDE0494,WATDE0496,WATDE0498,WATDE0505,WATDE0861,WATDE0961,WATDE0862,WATDE0871,WATDE0859,WATDE0952,WATDE0230,WATDE0232,WATDE0236,WATDE0082,WATDE0845,WATDE0848,WATDE0997,WATDE0287,WATDE0060,WATDE0366,WATDE1025,WATDE0162,WATDE0164,WATDE0316,WATDE0504,WATDE0110,WATDE0111,WATDE0678,WATDE0720,WATDE0995,WATDE0143,WATDE0144,WATDE0145,WATDE0146,WATDE1061,WATDE0487,WATDE0973,WATDE0974,WATDE0039,WATDE0040,WATDE0042,WATDE0078,WATDE0084,WATDE0107,WATDE0114,WATDE0644,WATDE0776,WATDE1008,WATDE0106,WATDE0331,WATDE0670,WATDE0816,WATDE0958,WATDE0963,WATDE0377,WATDE0237,WATDE0077,WATDE0228,WATDE0608,WATDE0830,WATDE0430,WATDE0511,WATDE0914,WATDE0076,WATDE0983,WATDE0479,WATDE0062,WATDE0080,WATDE0081,WATDE0096,WATDE0101,WATDE0459,WATDE0460,WATDE0555,WATDE0653,WATDE0725,WATDE0910,WATDE0915,WATDE0916,WATDE0917,WATDE0954,WATDE0807,WATDE0288,WATDE0024,WATDE0006,WATDE0926,WATDE0927,WATDE0022,WATDE0512,WATDE0461,CWI6510,CWI86481,CWI86403,CWI26618,CWI6197,CWI85241,BW50849,CWI86942,CWI86929,CWI14635,CWI102421,CWI11246,CWI85621,CWI56073,CWI84563,CWI84694,CWI85677,CWI85592,CWI55181,CWI49133,CWI84704,CWI84686,CWI84680,CWI56956,CWI57039,CWI71799,CWI14537,CWI57157,CWI57818,CWI87165,CWI30140,CWI86925,CWI6196,CWI86204,CWI57185,CWI49096,CWI86372,CWI86482,CWI6548,CWI5471,CWI57621,CWI85902,CWI101797,CWI101822,CWI14244,CWI85096,CWI85081,CWI86977,CWI87127,CWI28055,CWI87191,CWI49202,CWI26614,CWI30179,CWI98918,CSB,IRQ-L3,BYM,YM_1,IND-L1,JinHM,XHP,PRT-L1,SYR-L1,AFG-L2,UZB-C1,URY-L2,MEX-L1,DEU-L1,UZB-L1,ZWT,GEO-L1,CYHM,LXZXM,LZT,WYM,PAK-L2,DXHKYM,IRQ-L1,PAK-L1,PAK-L3,ROM-L1,TJK-L1,AFG-L3,IRN-L3,KSBP,HTZ,LTT,DYH,MXM,SM,AFG-L1,FIN-L1,BQM,IRN-L4,JiaHM,LLX,ESP-L1,HRV-L1,TUR-L1,TJBXM,TMM,CHE-L1,GRC-L1,QCM,ZJH,BMZ,HZB,LGD,LM,HUN-L1,HMM,DHM,GEO-L2,UKR-L2,ITA-L2,ZP,HLM,BRA-L1,URY-L1,RUS-L1,BIH-L1,JM_1,IRN-L1,DKM,HM_1,IND-L2,SWE-L1,YZM,MKD-L1,GBR-L1,JPN-L1,SRB-L1,KAZ-L1,ITA-L1,IRQ-L2,IRQ-L4,SYR-L2,HCM,SLZ,TUR-L2,XFS,NLD-L1,AUT-L1,TUR-L4,BDHHM,IRN-L2,TUR-L3,UKR-L1,YMBF,CRR290247,CRR290150,CRR290240,CRR290004,CRR290114,CRR290269,CRR290136,CRR290190,CRR289927,CRR290200,CRR290154,CRR290223,CRR289919,CRR290053,CRR290126,CRR290187,CRR290180,CRR290191,CRR290202,CRR290020,CRR290049,CRR289996,CRR290040,CRR290163,CRR290175,CRR290098,CRR290104,CRR289916,CRR290248,CRR289962,CRR290201,CRR290162,CRR290077,CRR290084,CRR290068,CRR290102,CRR290103,CRR290105,CRR290112,CRR290195,CRR289955,CRR289931,CRR290061,CRR290047,CRR290186,CRR290008,CRR290016,CRR290074,CRR290142,CRR290250,CRR290144,CRR289934,CRR290229,CRR289940,CRR290158,CRR289920,CRR290120,CRR289970,CRR290090,CRR290260,CRR290035,CRR290011,CRR290124,CRR289921,CRR289952,CRR290069,CRR290237,CRR290155,CRR290185,CRR290224,CRR290083,CRR289946,CRR290092,CRR290080,CRR290232,CRR289935,CRR290179,CRR290243,CRR289954,CRR290143,CRR290130,CRR289914,CRR289915,CRR289986,CRR290013,CRR290085,CRR290107,CRR290123,CRR290160,CRR290181,CRR290219,CRR290255,CRR290262,CRR290238,CRR289933,CRR290251,CRR290063,CRR290213,CRR290018,CRR290044,CRR289964,CRR290189,CRR290268,CRR290239,CRR289932,CRR290215,CRR290042,CRR290159,CRR290113,CRR290264,CRR290173,CRR290111,CRR290164,CRR290147,CRR289974,CRR290259,CRR289943,CRR290006,CRR290089,CRR290161,CRR290244,CRR289950,CRR290121,CRR290009,CRR289953,CRR290115,CRR290152,CRR289941,CRR290027,CRR289991,CRR289981,CRR290131,CRR290067,CRR290165,CRR290198,CRR289995,CRR289969,CRR290091,CRR290119,CRR290138,CRR289963,CRR289990,CRR290029,CRR290197,CRR290226,CRR290249,CRR290254,CRR290235,CRR290225,CRR289980,CRR290031,CRR289978,CRR290236,CRR289929,CRR289967,CRR289982,CRR289983,CRR290073,CRR290132,CRR290128,CRR290005,CRR290139,CRR289947,CRR290176,CRR290097,CRR290184,CRR290037,CRR290072,CRR289918,CRR290125,CRR290230,CRR290168,CRR289928,CRR290110,CRR289930,CRR290122,CRR290214,CRR290261,CRR290207,CRR289968,chinese_spring,C5_SRR7478313,C39_SRR7478277,C9_SRR7478299,C23_SRR7478266,C10_SRR7478293,C20_SRR7478259,C30_SRR7478305,C29_SRR7478307,C28_SRR7478308,C27_SRR7478301,C21_SRR7478260,C36_SRR7478285,C33_SRR7478296,C6_SRR7478248,C24_SRR7478304,C25_SRR7478303,C4_SRR7478292,C8_SRR7478300,C34_SRR7478317,C35_SRR7478283,C40_SRR7478267,C7_SRR7478246,C38_SRR7478284,C26_SRR7478302,C37_SRR7478282,C1_SRR7478249,C2_SRR7478262,C3_SRR7478306,SRR18513264,Zhushimai_CRR062170,Huoliyan_CRR062167,Galaohan_CRR062166,Chanbuzhi_CRR062161,Zaoxiaomai_CRR062162,Mazhamai_CRR062114,Wangshuibai_CRR062131,Paozimai_CRR062163,Jiangdongmen_CRR062107,Yanda1817_CRR062105,Youzitou_CRR062158,Baihuamai_CRR062169,Zijiehong_CRR062165,Baimazha_CRR062168,Chengduguangtou_CRR062115,Baishanmai_CRR062157,Fumai_CRR062132,Youzimai_CRR062113,Qiangweimai_CRR062155,chinesespringv2,Hezhoudamai_CRR062159,Guangtoubaishenmai_CRR062160,ChinsesSpring_CRR062130,Gatuo_CRR062156,Sanyuehuang_CRR062164,Laogaidaqingmang_CRR062154	Protein coding	ribulose bisphosphate carboxylase large chain	GO:0000287|GO:0016984|GO:0000287|GO:0015977|GO:0016984
T.TIMOPHEEVII.TA2804.r2.6GG01516560.1	0	0	0.397436	1	yes	VAL	SRR15208100,SRR15208101,SRR25003492,SRR25000424,SRR22266205,SRR13959711,SRR13959710,SRR17290061,SRR17290062,SRR17290063,aikang58,SRR12905953,SRR12905954,SRR12905955,SRR15681647,SRR15681646,SRR15681648,SRR15681639,SRR15681638,SRR15681636,SRR15681649,SRR15681637,SRR21619499,PI168681,PI168682,stanley,julius,landmark,weebil,mace,norin61,arinalrfor,symattis,robigus,jagger,claire,lancer,cadenza,Cimcog3,Arminda,Mercia,Zentos,Ibis,Kranich,Obelisk,Sperber,Perlo,Capo,Norda,Capitaine,MarisHuntsman,Albatross,Cimcog47,Catamaran,Tambor,Taras,Alba,PamyatAzieva,Super152,Nautica,Leda,Cimcog49,Voyage,Banner,Diablo,Titus,JossCambier,Multiweiss,Heine7,Pony,Treasure,SchweigersTaca,RitzlhoferNeu,Extrem,Aronde,Koga1,Karat,Expert,Pomerelle,KWSSantiago,Pavon76,Fiorello,Erland,Legend,Vocal,Orlando,Talent,ErlaKolben,Holster,Alert,Equinox,Rendezvous,Malacca,Spitfire,Savannah,Garcia,Tremie,Mina,Avalon,Marco,CampRemy,Minister,Slejpner,Sportsman,Eagle,Banco,Oenus,Bersee,Boxer,Consort,Crest,Druid,Encore,Iena,Pastiche,Shamrock,Shango,Torch,Torfrida,Vaguedepis,Warrior,Avocet,Norman,Vilmorin27,Gawain,Rebel,Granada,Longbow,Soleil,Prophet,Robigus,Drake,Revelation,Top,Renan,Courtot,Glasgow,MISR1,Cimcog32,Captor,Denver,Hereward,Ikarus,Dorby,MarisWidgeon,Bounty,Ability,Calif,Cordiale,Galant,Beaver,Blitz,Buster,Cezanne,Charger,Claire,Disponent,Fielder,Flame,Florida,Galahad,Haven,Marisranger,Newhaven,Solstice,Tanker,Turpin,Veritas,Lancelot,Aztec,CappelleDesprez,Wizard,Hobbit,Tandem,Festival,Grafton,Crusoe,Odeon,Scipion,Riband,Beauchamp,Recital,Tadorna,Peragis,MarisDove,Ergo,Muck,Fanal,Opata,TriumphNDL,David,Sicco,RedFife,Thatcher,Pepital,Record,Lutin,Soissons,Urban,Zemon,Stamm101,Walde,Flair,Hybrid46,Stella,Fidel,Diplomat,ProfMarshall,Regent,Thor,Starke2,Kosack,Stava,Mahndorfer,Trafalgar,Eros,Holdfast,Svale,Mendel,Odin,Virgo,Flamingo,RimpausBraun,EtoiledeChoisy,Agron,Boreonos,Tschermaks,Cimcog53,Pfau,Cimcog26,BecardKachu,Mironovska,Felix,Almus,Alcedo,RimpausBastard2,Rabe,Altria,Kontrast,Palur,DrauhofenerKolben,Spark,Cimcog56,Reedling,Moisson,Vilmorin53,Bandit,Gabo,Highbury,CWI101008,CWI8855,HotRod,2145,KS050444K-5,KanMark,KS030923K-5,Gallagher,Ruby-Lee,Karl92,Everest,Heyne,AAC-Elevate,SYMonument,Jagalene,1863,Aspen,CZ6406,Radiant,Duster,KS060476M-6,Overley,LS902,KS061470M-4,ClaraCL,HNSH,USA-C1,FMSY,BJBH,PYEQ,KXSH,AMN,JM8H,ZDSH,ZYJWLQ,JCYLYL,YNSW,NLD-C1,XYLH,KFSH,CHL-C1,YASY,NXWH,KFEH,ITA-C1,CAN-C1,GYWLL,FRA-C1,kariega,fielder,renan,CRR289937,CRR290081,CRR290022,CRR290216,CRR289917,CRR290193,CRR290217,CRR290263,CRR289939,CRR289951,CRR289972,CRR290059,CRR289958,CRR290246,CRR290234,CRR290166,CRR289985,CRR290188,CRR290157,CRR290002,CRR290026,CRR289993,CRR290036,CRR290039,CRR290221,CRR290100,CRR290141,CRR289992,CRR290183,CRR290106,CRR290140,CRR290050,CRR290043,CRR289987,CRR289944,CRR290241,CRR290030,CRR289999,CRR290218,CRR289923,CRR290137,CRR289959,CRR289956,CRR290021,CRR290211,CRR290203,CRR289957,CRR290267,CRR290199,CRR290210,CRR290209,CRR290000,CRR290025,CRR290227,CRR289997,CRR290108,CRR290078,CRR290170,CRR290055,CRR289949,CRR290082,CRR289965,CRR289979,CRR290204,CRR290194,CRR289960,CRR290231,CRR290257,CRR290093,CRR290172,CRR290051,CRR290014,CRR290094,CRR290206,CRR290253,CRR289976,CRR290088,CRR289998,CRR289925,CRR290012,CRR290135,CRR290145,CRR290266,CRR290171,CRR290001,CRR290208,CRR290015,CRR290038,CRR290079,CRR290233,CRR290034,CRR290242,CRR289961,CRR290007,CRR290023,CRR290066,CRR290133,CRR289942,CRR290056,CRR290258,CRR289924,CRR290057,CRR289966,CRR290252,CRR290032,CRR290086,CRR290153,CRR290156,CRR289913,CRR290127,CRR290169,CRR290117,CRR290096,CRR290148,CRR290065,CRR290174,CRR289938,CRR289984,CRR290101,CRR289994,CRR290041,CRR290182,CRR290075,CRR290071,CRR290052,CRR290045,CRR290010,CRR289977,CRR290064,CRR290149,CRR290265,CRR290118,CRR290060,CRR289989,CRR289973,CRR290222,CRR290129,CRR290062,CRR290256,CRR290196,CRR289971,CRR290070,CRR290220,CRR290048,CRR290095,CRR290205,CRR289922,CRR290028,CRR289988,CRR290192,CRR290099,CRR290146,CRR289936,CRR290054,CRR290116,CRR290109,CRR289926,CRR289975,CRR289945,CRR290178,CRR290134,CRR290212,CRR290076,CRR290003,CRR290017,CRR290033,CRR290228,CRR290019,CRR290024,CRR289948,CRR290046,CRR290058,CRR290151,CRR290177,CRR290087,SRR14251449,SRR14251461,SRR14251458,SRR14251463,SRR14251453,SRR14251467,SRR14251452,SRR14251459,SRR14251470,SRR14251456,SRR14251451,SRR14251454,SRR14251465,SRR14251464,SRR14251460,SRR14251462,SRR14251468,SRR14251450,SRR14251471,SRR14251466,SRR14251455,SRR14251457,SRR14251469,SRR16925450,SRR16925451,SRR14251472,SRR15056515,SRR15056514,attraktion,D3_SRR7478291,D2_SRR7478270,D1_SRR7478269,D5_SRR7478253,C46_SRR7478318,C14_SRR7478295,C18_SRR7478256,C43_SRR7478250,C42_SRR7478251,C12_SRR7478247,C31_SRR7478298,C22_SRR7478265,C45_SRR7478252,C17_SRR7478255,C32_SRR7478297,C11_SRR7478290,C44_SRR7478254,D4_SRR7478312,C16_SRR7478258,C13_SRR7478294,C41_SRR7478268,C15_SRR7478257,C19_SRR7478261,SRR15149206,SRR15149207,SRR15149204,SRR15149205,SRR16352873,SRR19411263,SRR19411262,SRR19411264,kronos,BainongAK58_CRR062102,Zhoumai22_CRR062101,Bainong4199_CRR062147,bj,zm22,Zhou8425B_CRR062125,Orofen_CRR062117,Fengchan3_CRR062055,Xinong979_CRR062104,Zhengmai9023_CRR062098,Beijing8_CRR062116,bj8,Xinong881_CRR062181,mzm,Shijiazhuang54_CRR062048,Bima1_CRR062047,Shiluan02-1_CRR062137,Aimengniu_CRR062124,amn,Xumai35_CRR062149,Zhoumai18_CRR062095,Zhoumai9_CRR062085,Zhoumai16_CRR062103,zm16,Jinan16_CRR062079,Fontarronco_CRR062188,Een1_CRR062076,jm47,Jinmai47_CRR062139,SanPastore_CRR062187,Yumai17_CRR062063,Zhongmai66_CRR062133,Lunxuan987_CRR062151,s4185,Shi4185_CRR062097,Shaannong7859_CRR062071,kf11,Sumai3_CRR062143,EarlyPremium_CRR062110,Gaocheng8901_CRR062136,Autonomia_CRR062179,Yanzhan4110_CRR062150,Mentana_CRR062109,Aifeng3_CRR062185,Yumai18_CRR062086,Bainong3217_CRR062070,Xumai856_CRR062148,Jimai38_CRR062091,Boai7023_CRR062051,Funo_CRR062108,Jinan9_CRR062052,Yumai13_CRR062060,Shijiazhuang8_CRR062153,Zhongyou9507_CRR062140,Jimai26_CRR062075,Hengguan35_CRR062100,Wyalkatchem,Gaoyou503_CRR062090,Kechun14_CRR062182,Mianyang20_CRR062066,Jinan2_CRR062049,Jining3_CRR062173,Bima4_CRR062111,Mexipak66_CRR062122,nc4,Ningchun4_CRR062084,Mara_CRR062171,Mianyang15_CRR062065,Xiaoyan96_CRR062183,Yuejin5_CRR062172,Taishan1_CRR062056,Shannongfu63_CRR062067,Yumai41_CRR062087,Jimai20_CRR062080,Ganmai8_CRR062057,Mianyang11_CRR062064,Mianyang26_CRR062088,Yanshi4_CRR062174,Yumai2_CRR062072,Chuanmai42_CRR062135,Wenmai6_CRR062083,cm42,PH82-2-2_CRR062180,Xiaoyan6_CRR062123,xy6,Huaimai20_CRR062099,Shaan213_CRR062178,Xinmai26_CRR062145,Jinmai10_CRR062177,Fan6_CRR062121,Rieti_CRR062127,Jinan13_CRR062074,Lumai21_CRR062077,Zhengmai366_CRR062093,zm336,Lumai15_CRR062089,Yannong19_CRR062078,Yannong21_CRR062144,Fengdecunmai5_CRR062134,Abbondanza_CRR062118,abo,Xian8_CRR062062,Jimai19_CRR062092,St1472-506_CRR062054,St2422-464_CRR062119,Mengxian201_CRR062189,Jimai30_CRR062059,Lumai14_CRR062058,chuanmai104,Wasp,Bainong201_CRR062146,Xiaoyan22_CRR062152,Wuyimai_CRR062106,Neuzucht_CRR062190,Xuzhou14_CRR062053,Chuanmai22_CRR062068,Yumai47_CRR062175,Quality_CRR062126,Neixiang5_CRR062050,Zhongmai175_CRR062138,Akagomughi_CRR062129,Xinong65_CRR062176,xng6028,Yangmai158_CRR062081,ym158,Xinong6028_CRR062112,Yangmai5_CRR062073,Xinkehan9_CRR062069,hd6172,CI12203_CRR062046,Handan6172_CRR062094,Lovrin10_CRR062120,Bainong791_CRR062186,Jinan17_CRR062082,Jimai22_CRR062096,jm22,Liangxing66_CRR062141,Liangxing99_CRR062142,Yumai7_CRR062061,VillaGlori_CRR062184,KN9204,Wilhelmina_CRR062128,Werla,Waxwing	CRR242188,CRR242191,CRR242193,CRR242190,CRR242201,CRR242186,CRR242192,CRR242194,CRR242195,CRR242197,CRR242199,CRR242200,CRR242202,CRR242204,CRR242205,CRR242196,CRR242206,CRR242187,CRR242198,CRR242203,CRR242189,SRR22993465,SRR22993464,SRR22993472,SRR22993467,SRR22993463,SRR22993470,SRR22993466,SRR22993468,SRR22993460,SRR22993469,SRR22993473,SRR22993474,SRR22993459,SRR22993471,SRR22993462,SRR22993461,SRR22993458,tibeticum,TRI28863,PI367199,PI225295,PI225271,PI221419,TRI474,PI367203,PI367201,spelta,WATDE0456,WATDE0736,WATDE0732,WATDE0729,WATDE0196,WATDE0041,WATDE0462,WATDE0574,WATDE0005,WATDE0601,WATDE0702,WATDE0918,WATDE0486,WATDE0025,WATDE0104,WATDE0953,WATDE0371,WATDE0378,WATDE0369,WATDE0810,WATDE0768,WATDE0766,WATDE0765,WATDE0808,WATDE0531,WATDE0752,WATDE0008,WATDE0009,WATDE0252,WATDE0253,WATDE0451,WATDE1017,WATDE1018,WATDE0680,WATDE0070,WATDE0788,WATDE0436,WATDE0068,WATDE0743,WATDE0805,WATDE0120,WATDE0121,WATDE0026,WATDE0029,WATDE0001,WATDE0409,WATDE0410,WATDE0786,WATDE0818,WATDE0896,WATDE0089,WATDE0381,WATDE0037,WATDE0127,WATDE0291,WATDE0246,WATDE0154,WATDE0169,WATDE0417,WATDE0707,WATDE0131,WATDE0411,WATDE0017,WATDE0280,WATDE0850,WATDE0028,WATDE0854,WATDE0035,WATDE0421,WATDE0422,WATDE0626,WATDE0984,WATDE0771,WATDE0071,WATDE0401,WATDE0382,WATDE0375,WATDE0683,WATDE0760,WATDE0123,WATDE0419,WATDE0258,WATDE0272,WATDE0646,WATDE0182,WATDE0723,WATDE0920,WATDE0700,WATDE0067,WATDE0682,WATDE0069,WATDE0450,WATDE0761,WATDE0640,WATDE0935,WATDE0521,WATDE0124,WATDE0819,WATDE0744,WATDE0635,WATDE0617,WATDE0888,WATDE0932,WATDE0889,WATDE0709,WATDE0762,WATDE0063,WATDE0685,WATDE0325,WATDE0585,WATDE0090,WATDE0429,WATDE0343,WATDE0013,WATDE0598,WATDE0599,WATDE0777,WATDE0292,WATDE0970,WATDE0971,WATDE0185,WATDE0403,WATDE0489,WATDE0150,WATDE0187,WATDE0222,WATDE0171,WATDE0739,WATDE0951,WATDE0567,WATDE0492,WATDE0699,WATDE0800,WATDE0570,WATDE0846,WATDE1027,WATDE0651,WATDE0652,WATDE0986,WATDE0061,WATDE0649,WATDE0798,WATDE0324,WATDE0569,WATDE0701,WATDE0704,WATDE0031,WATDE0581,WATDE0609,WATDE1060,WATDE0100,WATDE0713,WATDE0873,WATDE0874,WATDE0774,WATDE0919,WATDE1010,WATDE0929,WATDE0939,WATDE0880,WATDE0088,WATDE0930,WATDE0118,WATDE1037,WATDE1056,WATDE1058,WATDE0664,WATDE0665,WATDE0614,WATDE0056,WATDE0055,WATDE1040,WATDE0687,WATDE0923,WATDE0616,WATDE0612,WATDE0597,WATDE0922,WATDE0603,WATDE0877,WATDE0117,WATDE1052,WATDE1053,WATDE0883,WATDE0023,WATDE0361,WATDE0363,WATDE0396,WATDE0691,WATDE0365,WATDE0435,WATDE0657,WATDE0397,WATDE0658,WATDE0781,WATDE0634,WATDE0706,WATDE1051,WATDE0727,WATDE0783,WATDE1029,WATDE1030,WATDE1034,WATDE1035,WATDE0755,WATDE0775,WATDE0661,WATDE0835,WATDE0836,WATDE0913,WATDE0613,WATDE0944,WATDE0105,WATDE0957,WATDE0113,WATDE1005,WATDE0399,WATDE1004,WATDE0982,WATDE0989,WATDE0991,WATDE0074,WATDE0688,WATDE0703,WATDE0843,WATDE0588,WATDE0589,WATDE0075,WATDE0794,WATDE0064,WATDE0906,WATDE0840,WATDE0404,WATDE1048,WATDE0839,WATDE0602,WATDE0841,WATDE0856,WATDE0693,WATDE0694,WATDE0695,WATDE0697,WATDE0895,WATDE0789,WATDE0790,WATDE0582,WATDE0054,WATDE0098,WATDE0610,WATDE0655,WATDE0662,WATDE0392,WATDE1031,WATDE1032,WATDE0181,WATDE0996,WATDE0770,WATDE0373,WATDE0032,WATDE0515,WATDE0663,WATDE0795,WATDE0452,WATDE0532,WATDE0538,WATDE0749,WATDE0857,WATDE0250,WATDE0433,WATDE0745,WATDE0266,WATDE0522,WATDE0863,WATDE0091,WATDE0797,WATDE0804,WATDE0903,WATDE0937,WATDE0754,WATDE0312,WATDE0308,WATDE0394,WATDE0721,WATDE0057,WATDE0624,WATDE0540,WATDE0270,WATDE0446,WATDE0534,WATDE0335,WATDE0529,WATDE0247,WATDE0803,WATDE0562,WATDE0553,WATDE0821,WATDE0627,WATDE0686,WATDE1026,WATDE0328,WATDE0490,WATDE0046,WATDE0823,WATDE0909,WATDE0938,WATDE0051,WATDE0058,WATDE0758,WATDE0759,WATDE0079,WATDE0881,WATDE0735,WATDE0502,WATDE0374,WATDE0811,WATDE0516,WATDE0518,WATDE0672,WATDE0432,WATDE0043,WATDE0469,WATDE0471,WATDE0463,WATDE0547,WATDE0276,WATDE0027,WATDE0756,WATDE0268,WATDE0894,WATDE0281,WATDE0321,WATDE0620,WATDE0618,WATDE0622,WATDE0085,WATDE0083,WATDE0407,WATDE0408,WATDE0184,WATDE0052,WATDE0426,WATDE0427,WATDE0141,WATDE0769,WATDE0484,WATDE0671,WATDE0674,WATDE0140,WATDE0323,WATDE0334,WATDE0044,WATDE0045,WATDE0488,WATDE0180,WATDE0310,WATDE0413,WATDE0420,WATDE0188,WATDE0018,WATDE0317,WATDE0053,WATDE0639,WATDE0901,WATDE0050,WATDE0737,WATDE0566,WATDE0313,WATDE0177,WATDE0319,WATDE0368,WATDE0318,WATDE0048,WATDE0527,WATDE0650,WATDE0660,WATDE0229,WATDE0072,WATDE0386,WATDE0126,WATDE0156,WATDE0431,WATDE0434,WATDE0510,WATDE0728,WATDE0748,WATDE0750,WATDE0277,WATDE0415,WATDE0262,WATDE0255,WATDE0190,WATDE0194,WATDE0202,WATDE0243,WATDE0244,WATDE0254,WATDE0865,WATDE0440,WATDE0152,WATDE0742,WATDE0263,WATDE0271,WATDE0350,WATDE0173,WATDE0174,WATDE0175,WATDE0200,WATDE0791,WATDE0227,WATDE0370,WATDE0383,WATDE0763,WATDE0215,WATDE0851,WATDE0679,WATDE0747,WATDE0423,WATDE0158,WATDE0405,WATDE0212,WATDE0565,WATDE0149,WATDE0221,WATDE0902,WATDE0576,WATDE0153,WATDE0259,WATDE0260,WATDE0015,WATDE0443,WATDE0714,WATDE0049,WATDE0533,WATDE0379,WATDE0606,WATDE0710,WATDE0192,WATDE0178,WATDE0168,WATDE0007,WATDE0034,WATDE0412,WATDE0454,WATDE0773,WATDE0455,WATDE0205,WATDE0449,WATDE0542,WATDE0801,WATDE0577,WATDE0116,WATDE0556,WATDE0868,WATDE0275,WATDE0924,WATDE0630,WATDE0631,WATDE0204,WATDE0802,WATDE0712,WATDE0372,WATDE0439,WATDE0346,WATDE0385,WATDE0571,WATDE0012,WATDE0093,WATDE0882,WATDE0572,WATDE0242,WATDE0520,WATDE0424,WATDE0239,WATDE0826,WATDE0073,WATDE0453,WATDE0441,WATDE0102,WATDE0238,WATDE0611,WATDE0526,WATDE0814,WATDE1012,WATDE0738,WATDE0086,WATDE0578,WATDE0950,WATDE0837,WATDE0828,WATDE0852,WATDE0579,WATDE0112,WATDE0282,WATDE0019,WATDE0207,WATDE0134,WATDE0947,WATDE0211,WATDE0206,WATDE0594,WATDE0596,WATDE0476,WATDE0536,WATDE0793,WATDE0864,WATDE0329,WATDE1014,WATDE1002,WATDE0817,WATDE0216,WATDE0391,WATDE0217,WATDE0438,WATDE0339,WATDE0241,WATDE0541,WATDE0301,WATDE0299,WATDE0286,WATDE0285,WATDE0477,WATDE0087,WATDE0457,WATDE0987,WATDE0782,WATDE0872,WATDE1055,WATDE0115,WATDE0306,WATDE1046,WATDE0945,WATDE0875,WATDE0876,WATDE0138,WATDE0165,WATDE0214,WATDE0467,WATDE0159,WATDE0160,WATDE0151,WATDE0304,WATDE1042,WATDE0474,WATDE0294,WATDE0628,WATDE0668,WATDE0676,WATDE1049,WATDE1050,WATDE0133,WATDE0641,WATDE0675,WATDE0726,WATDE0928,WATDE0273,WATDE0303,WATDE0176,WATDE0284,WATDE0302,WATDE0305,WATDE0337,WATDE0344,WATDE0345,WATDE0235,WATDE0993,WATDE0999,WATDE1003,WATDE1021,WATDE1023,WATDE0604,WATDE0904,WATDE0481,WATDE0615,WATDE0183,WATDE0097,WATDE1009,WATDE0831,WATDE0203,WATDE0136,WATDE0387,WATDE0389,WATDE0157,WATDE0941,WATDE1016,WATDE1001,WATDE0020,WATDE0065,WATDE0667,WATDE0099,WATDE0689,WATDE0220,WATDE0648,WATDE0234,WATDE0825,WATDE0047,WATDE0094,WATDE0912,WATDE0779,WATDE0004,WATDE0448,WATDE0899,WATDE0537,WATDE0539,WATDE0356,WATDE0358,WATDE0359,WATDE1019,WATDE0543,WATDE0011,WATDE0219,WATDE0332,WATDE0333,WATDE0544,WATDE0933,WATDE0967,WATDE0103,WATDE0122,WATDE0033,WATDE0224,WATDE0315,WATDE0659,WATDE0355,WATDE0223,WATDE0191,WATDE0509,WATDE0442,WATDE0812,WATDE0248,WATDE0249,WATDE0444,WATDE0833,WATDE0827,WATDE0878,WATDE0879,WATDE0059,WATDE0632,WATDE0636,WATDE0730,WATDE0718,WATDE0348,WATDE0352,WATDE0560,WATDE0561,WATDE0785,WATDE0900,WATDE1044,WATDE0342,WATDE0934,WATDE0195,WATDE0199,WATDE0503,WATDE0198,WATDE0336,WATDE0425,WATDE0290,WATDE0036,WATDE0109,WATDE0586,WATDE0966,WATDE0347,WATDE0705,WATDE0340,WATDE0955,WATDE0978,WATDE0979,WATDE0981,WATDE0524,WATDE0969,WATDE0600,WATDE0643,WATDE0066,WATDE0558,WATDE0563,WATDE0666,WATDE0550,WATDE0014,WATDE0209,WATDE0030,WATDE0716,WATDE0892,WATDE0890,WATDE0002,WATDE0911,WATDE0815,WATDE0092,WATDE0905,WATDE0907,WATDE0445,WATDE0884,WATDE0887,WATDE0038,WATDE0225,WATDE0298,WATDE0293,WATDE0296,WATDE1062,WATDE0264,WATDE0513,WATDE0010,WATDE0519,WATDE0869,WATDE0780,WATDE0546,WATDE0591,WATDE0568,WATDE0592,WATDE1038,WATDE0482,WATDE0977,WATDE0119,WATDE0507,WATDE0353,WATDE0354,WATDE0549,WATDE0965,WATDE0552,WATDE0638,WATDE0898,WATDE0003,WATDE0148,WATDE0257,WATDE0129,WATDE0428,WATDE0278,WATDE0740,WATDE0975,WATDE0016,WATDE0095,WATDE0557,WATDE0751,WATDE0669,WATDE0500,WATDE0501,WATDE0021,WATDE0233,WATDE0108,WATDE0465,WATDE0494,WATDE0496,WATDE0498,WATDE0505,WATDE0861,WATDE0961,WATDE0862,WATDE0871,WATDE0859,WATDE0952,WATDE0230,WATDE0232,WATDE0236,WATDE0082,WATDE0845,WATDE0848,WATDE0997,WATDE0287,WATDE0060,WATDE0366,WATDE1025,WATDE0162,WATDE0164,WATDE0316,WATDE0504,WATDE0110,WATDE0111,WATDE0678,WATDE0720,WATDE0995,WATDE0143,WATDE0144,WATDE0145,WATDE0146,WATDE1061,WATDE0487,WATDE0973,WATDE0974,WATDE0039,WATDE0040,WATDE0042,WATDE0078,WATDE0084,WATDE0107,WATDE0114,WATDE0644,WATDE0776,WATDE1008,WATDE0106,WATDE0331,WATDE0670,WATDE0816,WATDE0958,WATDE0963,WATDE0377,WATDE0237,WATDE0077,WATDE0228,WATDE0608,WATDE0830,WATDE0430,WATDE0511,WATDE0914,WATDE0076,WATDE0983,WATDE0479,WATDE0062,WATDE0080,WATDE0081,WATDE0096,WATDE0101,WATDE0459,WATDE0460,WATDE0555,WATDE0653,WATDE0725,WATDE0910,WATDE0915,WATDE0916,WATDE0917,WATDE0954,WATDE0807,WATDE0288,WATDE0024,WATDE0006,WATDE0926,WATDE0927,WATDE0022,WATDE0512,WATDE0461,CWI6510,CWI86481,CWI86403,CWI26618,CWI6197,CWI85241,BW50849,CWI86942,CWI86929,CWI14635,CWI102421,CWI11246,CWI85621,CWI56073,CWI84563,CWI84694,CWI85677,CWI85592,CWI55181,CWI49133,CWI84704,CWI84686,CWI84680,CWI56956,CWI57039,CWI71799,CWI14537,CWI57157,CWI57818,CWI87165,CWI30140,CWI86925,CWI6196,CWI86204,CWI57185,CWI49096,CWI86372,CWI86482,CWI6548,CWI5471,CWI57621,CWI85902,CWI101797,CWI101822,CWI14244,CWI85096,CWI85081,CWI86977,CWI87127,CWI28055,CWI87191,CWI49202,CWI26614,CWI30179,CWI98918,CSB,IRQ-L3,BYM,YM_1,IND-L1,JinHM,XHP,PRT-L1,SYR-L1,AFG-L2,UZB-C1,URY-L2,MEX-L1,DEU-L1,UZB-L1,ZWT,GEO-L1,CYHM,LXZXM,LZT,WYM,PAK-L2,DXHKYM,IRQ-L1,PAK-L1,PAK-L3,ROM-L1,TJK-L1,AFG-L3,IRN-L3,KSBP,HTZ,LTT,DYH,MXM,SM,AFG-L1,FIN-L1,BQM,IRN-L4,JiaHM,LLX,ESP-L1,HRV-L1,TUR-L1,TJBXM,TMM,CHE-L1,GRC-L1,QCM,ZJH,BMZ,HZB,LGD,LM,HUN-L1,HMM,DHM,GEO-L2,UKR-L2,ITA-L2,ZP,HLM,BRA-L1,URY-L1,RUS-L1,BIH-L1,JM_1,IRN-L1,DKM,HM_1,IND-L2,SWE-L1,YZM,MKD-L1,GBR-L1,JPN-L1,SRB-L1,KAZ-L1,ITA-L1,IRQ-L2,IRQ-L4,SYR-L2,HCM,SLZ,TUR-L2,XFS,NLD-L1,AUT-L1,TUR-L4,BDHHM,IRN-L2,TUR-L3,UKR-L1,YMBF,CRR290247,CRR290150,CRR290240,CRR290004,CRR290114,CRR290269,CRR290136,CRR290190,CRR289927,CRR290200,CRR290154,CRR290223,CRR289919,CRR290053,CRR290126,CRR290187,CRR290180,CRR290191,CRR290202,CRR290020,CRR290049,CRR289996,CRR290040,CRR290163,CRR290175,CRR290098,CRR290104,CRR289916,CRR290248,CRR289962,CRR290201,CRR290162,CRR290077,CRR290084,CRR290068,CRR290102,CRR290103,CRR290105,CRR290112,CRR290195,CRR289955,CRR289931,CRR290061,CRR290047,CRR290186,CRR290008,CRR290016,CRR290074,CRR290142,CRR290250,CRR290144,CRR289934,CRR290229,CRR289940,CRR290158,CRR289920,CRR290120,CRR289970,CRR290090,CRR290260,CRR290035,CRR290011,CRR290124,CRR289921,CRR289952,CRR290069,CRR290237,CRR290155,CRR290185,CRR290224,CRR290083,CRR289946,CRR290092,CRR290080,CRR290232,CRR289935,CRR290179,CRR290243,CRR289954,CRR290143,CRR290130,CRR289914,CRR289915,CRR289986,CRR290013,CRR290085,CRR290107,CRR290123,CRR290160,CRR290181,CRR290219,CRR290255,CRR290262,CRR290238,CRR289933,CRR290251,CRR290063,CRR290213,CRR290018,CRR290044,CRR289964,CRR290189,CRR290268,CRR290239,CRR289932,CRR290215,CRR290042,CRR290159,CRR290113,CRR290264,CRR290173,CRR290111,CRR290164,CRR290147,CRR289974,CRR290259,CRR289943,CRR290006,CRR290089,CRR290161,CRR290244,CRR289950,CRR290121,CRR290009,CRR289953,CRR290115,CRR290152,CRR289941,CRR290027,CRR289991,CRR289981,CRR290131,CRR290067,CRR290165,CRR290198,CRR289995,CRR289969,CRR290091,CRR290119,CRR290138,CRR289963,CRR289990,CRR290029,CRR290197,CRR290226,CRR290249,CRR290254,CRR290235,CRR290225,CRR289980,CRR290031,CRR289978,CRR290236,CRR289929,CRR289967,CRR289982,CRR289983,CRR290073,CRR290132,CRR290128,CRR290005,CRR290139,CRR289947,CRR290176,CRR290097,CRR290184,CRR290037,CRR290072,CRR289918,CRR290125,CRR290230,CRR290168,CRR289928,CRR290110,CRR289930,CRR290122,CRR290214,CRR290261,CRR290207,CRR289968,chinese_spring,C5_SRR7478313,C39_SRR7478277,C9_SRR7478299,C23_SRR7478266,C10_SRR7478293,C20_SRR7478259,C30_SRR7478305,C29_SRR7478307,C28_SRR7478308,C27_SRR7478301,C21_SRR7478260,C36_SRR7478285,C33_SRR7478296,C6_SRR7478248,C24_SRR7478304,C25_SRR7478303,C4_SRR7478292,C8_SRR7478300,C34_SRR7478317,C35_SRR7478283,C40_SRR7478267,C7_SRR7478246,C38_SRR7478284,C26_SRR7478302,C37_SRR7478282,C1_SRR7478249,C2_SRR7478262,C3_SRR7478306,SRR18513264,Zhushimai_CRR062170,Huoliyan_CRR062167,Galaohan_CRR062166,Chanbuzhi_CRR062161,Zaoxiaomai_CRR062162,Mazhamai_CRR062114,Wangshuibai_CRR062131,Paozimai_CRR062163,Jiangdongmen_CRR062107,Yanda1817_CRR062105,Youzitou_CRR062158,Baihuamai_CRR062169,Zijiehong_CRR062165,Baimazha_CRR062168,Chengduguangtou_CRR062115,Baishanmai_CRR062157,Fumai_CRR062132,Youzimai_CRR062113,Qiangweimai_CRR062155,chinesespringv2,Hezhoudamai_CRR062159,Guangtoubaishenmai_CRR062160,ChinsesSpring_CRR062130,Gatuo_CRR062156,Sanyuehuang_CRR062164,Laogaidaqingmang_CRR062154	Protein coding	ribulose bisphosphate carboxylase large chain	GO:0000287|GO:0016984|GO:0000287|GO:0015977|GO:0016984
T.TIMOPHEEVII.TA2804.r2.6GG01518590.1	587.45	20.0588	3678.67	0.844916	yes	VAL		CRR290074	Protein coding	ethylene responsive transcription factor erf	GO:0003677|GO:0003700|GO:0006355
T.TIMOPHEEVII.TA2804.r2.6GG01518860.1	6.00625	0	2195.44	0.997264	yes	VAL	Tremie,Festival	WATDE0138	Protein coding	coiled coil domain containing protein	nan
T.TIMOPHEEVII.TA2804.r2.6GG01519520.1	1697.44	142.235	5778.72	0.724082	yes	VAL	Zentos,KWSSantiago,Alert,Druid,Encore,Drake,Claire,Fielder,Tandem,Lutin,USA-C1,ZYJWLQ,CHL-C1,CRR290221,CRR290038,CRR289984,CRR290129,Shiluan02-1_CRR062137,Akagomughi_CRR062129	SRR22993472,WATDE0531,WATDE0029,WATDE0422,WATDE0649,WATDE0056,WATDE1040,WATDE0452,WATDE0433,WATDE0803,WATDE0044,WATDE0868,WATDE0837,WATDE0151,WATDE0273,WATDE0047,WATDE0636,WATDE0926,CWI28055,IND-L1,PAK-L3,GEO-L2,UKR-L2,BIH-L1,ITA-L1,CRR290175,CRR290143,Zaoxiaomai_CRR062162,Zijiehong_CRR062165	Protein coding	cyclin n terminal domain containing protein	nan
T.TIMOPHEEVII.TA2804.r2.6GG01520430.1	1298.71	443.118	3504.59	0.72053	yes	VAL	Encore,Prophet,DrauhofenerKolben		Protein coding	unknown protein	nan
T.TIMOPHEEVII.TA2804.r2.6GG01521750.1	101.331	65.6471	365.244	0.880893	yes	VAL	SRR15208100,SRR15208101,SRR25003492,SRR25000424,SRR22266205,SRR13959711,SRR13959710,SRR17290061,SRR17290062,SRR17290063,aikang58,SRR12905954,SRR12905955,SRR15681648,SRR15681638,SRR15681649,SRR15681637,SRR21619499,PI168682,stanley,julius,landmark,weebil,mace,norin61,arinalrfor,symattis,robigus,jagger,claire,paragon,cadenza,Cimcog3,Arminda,Mercia,Zentos,Ibis,Kranich,Obelisk,Sperber,Perlo,Capo,Norda,Capitaine,MarisHuntsman,Albatross,Cimcog47,Catamaran,Tambor,Taras,Alba,PamyatAzieva,Super152,Nautica,Leda,Voyage,Banner,Diablo,Titus,JossCambier,Multiweiss,Heine7,Pony,Treasure,SchweigersTaca,RitzlhoferNeu,Extrem,Aronde,Koga1,Karat,Expert,Pomerelle,KWSSantiago,Pavon76,Fiorello,Erland,Legend,Vocal,Orlando,Talent,ErlaKolben,Holster,Alert,Equinox,Rendezvous,Malacca,Spitfire,Savannah,Garcia,Tremie,Mina,Avalon,Marco,CampRemy,Minister,Slejpner,Sportsman,Eagle,Banco,Oenus,Bersee,Boxer,Consort,Crest,Druid,Encore,Iena,Pastiche,Shamrock,Shango,Torch,Torfrida,Vaguedepis,Warrior,Avocet,Norman,Vilmorin27,Gawain,Rebel,Granada,Longbow,Soleil,Prophet,Robigus,Drake,Revelation,Top,Renan,Courtot,Glasgow,MISR1,Cimcog32,Captor,Denver,Hereward,Ikarus,Dorby,MarisWidgeon,Bounty,Ability,Calif,Cordiale,Galant,Beaver,Buster,Cezanne,Charger,Claire,Disponent,Fielder,Flame,Florida,Galahad,Haven,Marisranger,Newhaven,Solstice,Tanker,Turpin,Veritas,Lancelot,Aztec,CappelleDesprez,Wizard,Hobbit,Tandem,Festival,Grafton,Crusoe,Odeon,Scipion,Riband,Beauchamp,Recital,Tadorna,Peragis,MarisDove,Muck,Fanal,Opata,TriumphNDL,David,Sicco,RedFife,Thatcher,Pepital,Record,Lutin,Soissons,Urban,Zemon,Stamm101,Walde,Flair,Hybrid46,Stella,Fidel,Diplomat,ProfMarshall,Regent,Thor,Starke2,Kosack,Mahndorfer,Trafalgar,Eros,Holdfast,Svale,Mendel,Odin,Virgo,Flamingo,RimpausBraun,EtoiledeChoisy,Agron,Boreonos,Tschermaks,Cimcog53,Pfau,Cimcog26,BecardKachu,Mironovska,Felix,Almus,Alcedo,RimpausBastard2,Rabe,Altria,Kontrast,Palur,DrauhofenerKolben,Spark,Cimcog56,Reedling,Moisson,Vilmorin53,Bandit,Gabo,Highbury,CWI8855,HotRod,2145,KS050444K-5,KanMark,KS030923K-5,Gallagher,Ruby-Lee,Karl92,Everest,AAC-Elevate,SYMonument,Jagalene,1863,Aspen,CZ6406,Radiant,KS060476M-6,Overley,LS902,ClaraCL,HNSH,USA-C1,FMSY,BJBH,PYEQ,KXSH,AMN,JM8H,ZDSH,ZYJWLQ,JCYLYL,YNSW,NLD-C1,XYLH,KFSH,CHL-C1,YASY,NXWH,KFEH,ITA-C1,CAN-C1,GYWLL,FRA-C1,kariega,fielder,CRR289937,CRR290081,CRR290022,CRR290216,CRR289917,CRR290193,CRR290217,CRR290263,CRR289939,CRR289951,CRR289972,CRR290059,CRR289958,CRR290246,CRR290234,CRR290166,CRR289985,CRR290188,CRR290157,CRR290002,CRR290026,CRR289993,CRR290036,CRR290039,CRR290221,CRR290100,CRR290141,CRR289992,CRR290183,CRR290106,CRR290140,CRR290050,CRR290043,CRR289987,CRR289944,CRR290241,CRR290030,CRR289999,CRR290218,CRR289923,CRR290137,CRR289959,CRR289956,CRR290021,CRR290211,CRR290203,CRR289957,CRR290267,CRR290199,CRR290210,CRR290209,CRR290000,CRR290025,CRR290227,CRR289997,CRR290108,CRR290078,CRR290170,CRR289949,CRR290082,CRR289965,CRR289979,CRR290204,CRR290194,CRR289960,CRR290231,CRR290257,CRR290093,CRR290172,CRR290051,CRR290014,CRR290094,CRR290206,CRR290253,CRR289976,CRR290088,CRR289998,CRR289925,CRR290012,CRR290135,CRR290145,CRR290266,CRR290171,CRR290001,CRR290208,CRR290015,CRR290038,CRR290079,CRR290233,CRR290034,CRR290242,CRR289961,CRR290007,CRR290023,CRR290066,CRR290133,CRR289942,CRR290056,CRR290258,CRR289924,CRR290057,CRR289966,CRR290252,CRR290032,CRR290086,CRR290153,CRR290156,CRR289913,CRR290127,CRR290169,CRR290117,CRR290096,CRR290148,CRR290065,CRR290174,CRR289938,CRR289984,CRR290101,CRR289994,CRR290041,CRR290182,CRR290075,CRR290071,CRR290052,CRR290045,CRR290010,CRR289977,CRR290064,CRR290149,CRR290265,CRR290118,CRR290060,CRR289989,CRR289973,CRR290222,CRR290129,CRR290062,CRR290256,CRR290196,CRR289971,CRR290070,CRR290220,CRR290048,CRR290095,CRR290205,CRR289922,CRR290028,CRR290192,CRR290099,CRR290146,CRR289936,CRR290054,CRR290116,CRR290109,CRR289926,CRR289975,CRR289945,CRR290178,CRR290134,CRR290212,CRR290076,CRR290003,CRR290017,CRR290033,CRR290228,CRR290019,CRR290024,CRR289948,CRR290046,CRR290058,CRR290151,CRR290177,CRR290087,SRR14251449,SRR14251461,SRR14251458,SRR14251463,SRR14251453,SRR14251467,SRR14251452,SRR14251459,SRR14251470,SRR14251456,SRR14251451,SRR14251454,SRR14251465,SRR14251464,SRR14251460,SRR14251462,SRR14251468,SRR14251450,SRR14251471,SRR14251466,SRR14251455,SRR14251457,SRR14251469,SRR16925450,SRR16925451,SRR14251472,SRR15056515,SRR15056514,attraktion,D1_SRR7478269,C46_SRR7478318,C14_SRR7478295,C18_SRR7478256,C43_SRR7478250,C42_SRR7478251,C12_SRR7478247,C31_SRR7478298,C45_SRR7478252,C17_SRR7478255,C32_SRR7478297,C11_SRR7478290,C44_SRR7478254,C16_SRR7478258,C13_SRR7478294,C41_SRR7478268,C15_SRR7478257,C19_SRR7478261,SRR15149206,SRR15149207,SRR15149204,SRR15149205,SRR16352873,SRR19411263,SRR19411262,SRR19411264,BainongAK58_CRR062102,Zhoumai22_CRR062101,Bainong4199_CRR062147,bj,zm22,Zhou8425B_CRR062125,Orofen_CRR062117,Fengchan3_CRR062055,Xinong979_CRR062104,Zhengmai9023_CRR062098,Beijing8_CRR062116,bj8,Xinong881_CRR062181,mzm,Shijiazhuang54_CRR062048,Bima1_CRR062047,Shiluan02-1_CRR062137,Aimengniu_CRR062124,amn,Xumai35_CRR062149,Zhoumai18_CRR062095,Zhoumai9_CRR062085,Zhoumai16_CRR062103,zm16,Jinan16_CRR062079,Fontarronco_CRR062188,Een1_CRR062076,jm47,Jinmai47_CRR062139,SanPastore_CRR062187,Yumai17_CRR062063,Zhongmai66_CRR062133,Lunxuan987_CRR062151,s4185,Shi4185_CRR062097,Shaannong7859_CRR062071,kf11,Sumai3_CRR062143,EarlyPremium_CRR062110,Gaocheng8901_CRR062136,Autonomia_CRR062179,Yanzhan4110_CRR062150,Mentana_CRR062109,Aifeng3_CRR062185,Yumai18_CRR062086,Bainong3217_CRR062070,Xumai856_CRR062148,Jimai38_CRR062091,Boai7023_CRR062051,Funo_CRR062108,Jinan9_CRR062052,Yumai13_CRR062060,Shijiazhuang8_CRR062153,Zhongyou9507_CRR062140,Jimai26_CRR062075,Hengguan35_CRR062100,Wyalkatchem,Gaoyou503_CRR062090,Kechun14_CRR062182,Mianyang20_CRR062066,Jinan2_CRR062049,Jining3_CRR062173,Bima4_CRR062111,Mexipak66_CRR062122,nc4,Ningchun4_CRR062084,Mara_CRR062171,Mianyang15_CRR062065,Xiaoyan96_CRR062183,Yuejin5_CRR062172,Taishan1_CRR062056,Shannongfu63_CRR062067,Yumai41_CRR062087,Jimai20_CRR062080,Ganmai8_CRR062057,Mianyang11_CRR062064,Mianyang26_CRR062088,Yanshi4_CRR062174,Yumai2_CRR062072,Chuanmai42_CRR062135,Wenmai6_CRR062083,cm42,PH82-2-2_CRR062180,Xiaoyan6_CRR062123,xy6,Huaimai20_CRR062099,Shaan213_CRR062178,Xinmai26_CRR062145,Jinmai10_CRR062177,Fan6_CRR062121,Rieti_CRR062127,Jinan13_CRR062074,Lumai21_CRR062077,Zhengmai366_CRR062093,zm336,Lumai15_CRR062089,Yannong19_CRR062078,Yannong21_CRR062144,Fengdecunmai5_CRR062134,Abbondanza_CRR062118,abo,Xian8_CRR062062,Jimai19_CRR062092,St1472-506_CRR062054,St2422-464_CRR062119,Mengxian201_CRR062189,Jimai30_CRR062059,Lumai14_CRR062058,chuanmai104,Wasp,Bainong201_CRR062146,Xiaoyan22_CRR062152,Neuzucht_CRR062190,Xuzhou14_CRR062053,Chuanmai22_CRR062068,Yumai47_CRR062175,Quality_CRR062126,Neixiang5_CRR062050,Zhongmai175_CRR062138,Akagomughi_CRR062129,Xinong65_CRR062176,xng6028,Yangmai158_CRR062081,ym158,Xinong6028_CRR062112,Yangmai5_CRR062073,Xinkehan9_CRR062069,hd6172,CI12203_CRR062046,Handan6172_CRR062094,Lovrin10_CRR062120,Bainong791_CRR062186,Jinan17_CRR062082,Jimai22_CRR062096,jm22,Liangxing66_CRR062141,Liangxing99_CRR062142,Yumai7_CRR062061,VillaGlori_CRR062184,KN9204,Wilhelmina_CRR062128,Werla,Waxwing	CRR242201,CRR242195,CRR242199,CRR242202,CRR242204,CRR242196,CRR242206,CRR242198,CRR242203,CRR242189,SRR22993465,SRR22993464,SRR22993467,SRR22993470,SRR22993466,SRR22993468,SRR22993460,SRR22993469,SRR22993474,SRR22993459,SRR22993471,SRR22993462,SRR22993461,tibeticum,TRI28863,PI367199,PI225295,PI225271,PI221419,PI367203,PI367201,WATDE0456,WATDE0732,WATDE0729,WATDE0196,WATDE0041,WATDE0462,WATDE0574,WATDE0005,WATDE0601,WATDE0702,WATDE0918,WATDE0486,WATDE0025,WATDE0104,WATDE0953,WATDE0371,WATDE0378,WATDE0369,WATDE0810,WATDE0768,WATDE0766,WATDE0765,WATDE0808,WATDE0531,WATDE0752,WATDE0008,WATDE0009,WATDE0252,WATDE0253,WATDE0451,WATDE1017,WATDE1018,WATDE0680,WATDE0788,WATDE0436,WATDE0068,WATDE0743,WATDE0120,WATDE0121,WATDE0026,WATDE0029,WATDE0001,WATDE0409,WATDE0410,WATDE0786,WATDE0818,WATDE0896,WATDE0089,WATDE0381,WATDE0037,WATDE0291,WATDE0246,WATDE0154,WATDE0169,WATDE0417,WATDE0707,WATDE0131,WATDE0411,WATDE0850,WATDE0028,WATDE0854,WATDE0035,WATDE0421,WATDE0422,WATDE0626,WATDE0984,WATDE0771,WATDE0071,WATDE0401,WATDE0382,WATDE0375,WATDE0683,WATDE0760,WATDE0123,WATDE0419,WATDE0258,WATDE0272,WATDE0182,WATDE0723,WATDE0920,WATDE0700,WATDE0067,WATDE0682,WATDE0069,WATDE0450,WATDE0761,WATDE0640,WATDE0935,WATDE0521,WATDE0124,WATDE0819,WATDE0744,WATDE0635,WATDE0617,WATDE0888,WATDE0932,WATDE0889,WATDE0709,WATDE0762,WATDE0063,WATDE0685,WATDE0325,WATDE0585,WATDE0090,WATDE0429,WATDE0343,WATDE0598,WATDE0599,WATDE0777,WATDE0292,WATDE0970,WATDE0971,WATDE0403,WATDE0489,WATDE0150,WATDE0187,WATDE0222,WATDE0171,WATDE0739,WATDE0951,WATDE0567,WATDE0492,WATDE0699,WATDE0800,WATDE0570,WATDE0846,WATDE1027,WATDE0651,WATDE0652,WATDE0986,WATDE0061,WATDE0649,WATDE0798,WATDE0324,WATDE0569,WATDE0701,WATDE0704,WATDE0031,WATDE0581,WATDE0609,WATDE1060,WATDE0100,WATDE0713,WATDE0873,WATDE0874,WATDE0774,WATDE0919,WATDE1010,WATDE0929,WATDE0939,WATDE0880,WATDE0088,WATDE0930,WATDE0118,WATDE1037,WATDE1056,WATDE1058,WATDE0664,WATDE0665,WATDE0056,WATDE0055,WATDE1040,WATDE0687,WATDE0923,WATDE0616,WATDE0612,WATDE0597,WATDE0922,WATDE0603,WATDE0877,WATDE0117,WATDE1052,WATDE1053,WATDE0883,WATDE0361,WATDE0363,WATDE0396,WATDE0365,WATDE0435,WATDE0657,WATDE0397,WATDE0658,WATDE0781,WATDE0634,WATDE0706,WATDE1051,WATDE0727,WATDE0783,WATDE1029,WATDE1030,WATDE1034,WATDE1035,WATDE0755,WATDE0775,WATDE0661,WATDE0835,WATDE0836,WATDE0913,WATDE0944,WATDE0105,WATDE0957,WATDE0113,WATDE1005,WATDE0399,WATDE1004,WATDE0982,WATDE0989,WATDE0991,WATDE0074,WATDE0688,WATDE0703,WATDE0843,WATDE0588,WATDE0589,WATDE0075,WATDE0794,WATDE0064,WATDE0906,WATDE0840,WATDE0404,WATDE1048,WATDE0839,WATDE0602,WATDE0841,WATDE0856,WATDE0693,WATDE0694,WATDE0695,WATDE0697,WATDE0895,WATDE0789,WATDE0790,WATDE0582,WATDE0054,WATDE0098,WATDE0610,WATDE0655,WATDE0662,WATDE0392,WATDE1031,WATDE1032,WATDE0181,WATDE0996,WATDE0770,WATDE0373,WATDE0032,WATDE0515,WATDE0663,WATDE0795,WATDE0452,WATDE0532,WATDE0538,WATDE0749,WATDE0857,WATDE0250,WATDE0433,WATDE0745,WATDE0266,WATDE0522,WATDE0863,WATDE0091,WATDE0797,WATDE0804,WATDE0903,WATDE0937,WATDE0754,WATDE0312,WATDE0308,WATDE0394,WATDE0721,WATDE0057,WATDE0540,WATDE0270,WATDE0446,WATDE0534,WATDE0335,WATDE0529,WATDE0247,WATDE0803,WATDE0562,WATDE0553,WATDE0821,WATDE0627,WATDE0686,WATDE1026,WATDE0328,WATDE0490,WATDE0046,WATDE0823,WATDE0909,WATDE0938,WATDE0051,WATDE0058,WATDE0758,WATDE0759,WATDE0079,WATDE0881,WATDE0735,WATDE0502,WATDE0374,WATDE0811,WATDE0516,WATDE0518,WATDE0672,WATDE0043,WATDE0469,WATDE0471,WATDE0463,WATDE0547,WATDE0027,WATDE0756,WATDE0268,WATDE0894,WATDE0281,WATDE0321,WATDE0620,WATDE0618,WATDE0622,WATDE0085,WATDE0083,WATDE0407,WATDE0408,WATDE0184,WATDE0052,WATDE0426,WATDE0427,WATDE0141,WATDE0769,WATDE0484,WATDE0671,WATDE0674,WATDE0323,WATDE0334,WATDE0044,WATDE0045,WATDE0488,WATDE0180,WATDE0310,WATDE0413,WATDE0420,WATDE0188,WATDE0018,WATDE0317,WATDE0053,WATDE0639,WATDE0901,WATDE0050,WATDE0737,WATDE0566,WATDE0313,WATDE0177,WATDE0319,WATDE0368,WATDE0318,WATDE0048,WATDE0527,WATDE0650,WATDE0660,WATDE0229,WATDE0072,WATDE0386,WATDE0126,WATDE0156,WATDE0431,WATDE0434,WATDE0510,WATDE0728,WATDE0748,WATDE0750,WATDE0277,WATDE0415,WATDE0262,WATDE0255,WATDE0190,WATDE0194,WATDE0202,WATDE0243,WATDE0244,WATDE0254,WATDE0865,WATDE0440,WATDE0152,WATDE0742,WATDE0263,WATDE0271,WATDE0350,WATDE0173,WATDE0174,WATDE0175,WATDE0200,WATDE0791,WATDE0227,WATDE0370,WATDE0383,WATDE0763,WATDE0215,WATDE0851,WATDE0679,WATDE0747,WATDE0423,WATDE0158,WATDE0212,WATDE0565,WATDE0149,WATDE0221,WATDE0902,WATDE0576,WATDE0153,WATDE0259,WATDE0260,WATDE0015,WATDE0443,WATDE0714,WATDE0049,WATDE0533,WATDE0379,WATDE0606,WATDE0710,WATDE0192,WATDE0178,WATDE0168,WATDE0007,WATDE0034,WATDE0412,WATDE0454,WATDE0773,WATDE0455,WATDE0205,WATDE0449,WATDE0542,WATDE0801,WATDE0577,WATDE0116,WATDE0556,WATDE0868,WATDE0275,WATDE0924,WATDE0630,WATDE0631,WATDE0204,WATDE0802,WATDE0712,WATDE0372,WATDE0439,WATDE0346,WATDE0385,WATDE0012,WATDE0093,WATDE0882,WATDE0242,WATDE0520,WATDE0424,WATDE0239,WATDE0826,WATDE0073,WATDE0453,WATDE0441,WATDE0102,WATDE0238,WATDE0611,WATDE0526,WATDE0814,WATDE1012,WATDE0738,WATDE0086,WATDE0578,WATDE0950,WATDE0837,WATDE0828,WATDE0852,WATDE0579,WATDE0112,WATDE0282,WATDE0019,WATDE0207,WATDE0134,WATDE0947,WATDE0211,WATDE0206,WATDE0596,WATDE0476,WATDE0536,WATDE0793,WATDE0864,WATDE0329,WATDE1014,WATDE1002,WATDE0817,WATDE0216,WATDE0391,WATDE0217,WATDE0438,WATDE0339,WATDE0241,WATDE0541,WATDE0301,WATDE0299,WATDE0286,WATDE0285,WATDE0087,WATDE0457,WATDE0987,WATDE0782,WATDE0872,WATDE1055,WATDE0115,WATDE0306,WATDE1046,WATDE0945,WATDE0875,WATDE0876,WATDE0138,WATDE0165,WATDE0214,WATDE0467,WATDE0159,WATDE0160,WATDE0151,WATDE0304,WATDE1042,WATDE0474,WATDE0294,WATDE0628,WATDE0676,WATDE1049,WATDE1050,WATDE0133,WATDE0641,WATDE0675,WATDE0726,WATDE0928,WATDE0273,WATDE0303,WATDE0176,WATDE0284,WATDE0302,WATDE0305,WATDE0337,WATDE0344,WATDE0345,WATDE0235,WATDE0993,WATDE0999,WATDE1003,WATDE1021,WATDE1023,WATDE0604,WATDE0904,WATDE0481,WATDE0615,WATDE0183,WATDE0097,WATDE1009,WATDE0831,WATDE0203,WATDE0136,WATDE0387,WATDE0389,WATDE0157,WATDE0941,WATDE1016,WATDE1001,WATDE0020,WATDE0065,WATDE0667,WATDE0099,WATDE0689,WATDE0220,WATDE0648,WATDE0234,WATDE0825,WATDE0047,WATDE0094,WATDE0912,WATDE0779,WATDE0004,WATDE0448,WATDE0899,WATDE0537,WATDE0539,WATDE0356,WATDE0358,WATDE0359,WATDE1019,WATDE0543,WATDE0011,WATDE0219,WATDE0332,WATDE0333,WATDE0544,WATDE0933,WATDE0967,WATDE0103,WATDE0122,WATDE0033,WATDE0224,WATDE0315,WATDE0355,WATDE0223,WATDE0191,WATDE0509,WATDE0442,WATDE0812,WATDE0248,WATDE0249,WATDE0444,WATDE0833,WATDE0827,WATDE0878,WATDE0879,WATDE0059,WATDE0632,WATDE0636,WATDE0730,WATDE0718,WATDE0348,WATDE0352,WATDE0560,WATDE0561,WATDE0785,WATDE0900,WATDE1044,WATDE0342,WATDE0934,WATDE0195,WATDE0199,WATDE0503,WATDE0198,WATDE0336,WATDE0290,WATDE0109,WATDE0586,WATDE0966,WATDE0347,WATDE0705,WATDE0340,WATDE0955,WATDE0978,WATDE0979,WATDE0981,WATDE0524,WATDE0600,WATDE0643,WATDE0066,WATDE0558,WATDE0563,WATDE0666,WATDE0550,WATDE0014,WATDE0209,WATDE0030,WATDE0716,WATDE0892,WATDE0890,WATDE0002,WATDE0911,WATDE0815,WATDE0092,WATDE0905,WATDE0907,WATDE0445,WATDE0884,WATDE0887,WATDE0038,WATDE0225,WATDE0298,WATDE0293,WATDE0296,WATDE1062,WATDE0264,WATDE0513,WATDE0010,WATDE0519,WATDE0869,WATDE0780,WATDE0546,WATDE0591,WATDE0568,WATDE0592,WATDE1038,WATDE0482,WATDE0119,WATDE0507,WATDE0353,WATDE0354,WATDE0549,WATDE0552,WATDE0638,WATDE0898,WATDE0003,WATDE0148,WATDE0257,WATDE0129,WATDE0428,WATDE0278,WATDE0740,WATDE0975,WATDE0016,WATDE0095,WATDE0751,WATDE0669,WATDE0500,WATDE0501,WATDE0021,WATDE0233,WATDE0108,WATDE0465,WATDE0494,WATDE0496,WATDE0498,WATDE0505,WATDE0861,WATDE0961,WATDE0862,WATDE0871,WATDE0859,WATDE0952,WATDE0230,WATDE0232,WATDE0236,WATDE0082,WATDE0845,WATDE0848,WATDE0997,WATDE0287,WATDE0060,WATDE0366,WATDE1025,WATDE0162,WATDE0164,WATDE0316,WATDE0504,WATDE0110,WATDE0111,WATDE0678,WATDE0720,WATDE0995,WATDE0143,WATDE0144,WATDE0145,WATDE0146,WATDE1061,WATDE0487,WATDE0973,WATDE0974,WATDE0040,WATDE0042,WATDE0078,WATDE0084,WATDE0107,WATDE0114,WATDE0644,WATDE0776,WATDE1008,WATDE0106,WATDE0331,WATDE0670,WATDE0816,WATDE0958,WATDE0963,WATDE0377,WATDE0237,WATDE0077,WATDE0228,WATDE0608,WATDE0830,WATDE0430,WATDE0511,WATDE0914,WATDE0076,WATDE0983,WATDE0479,WATDE0062,WATDE0080,WATDE0081,WATDE0096,WATDE0101,WATDE0459,WATDE0460,WATDE0555,WATDE0653,WATDE0725,WATDE0910,WATDE0915,WATDE0916,WATDE0917,WATDE0954,WATDE0807,WATDE0288,WATDE0024,WATDE0006,WATDE0926,WATDE0022,WATDE0461,CWI6510,CWI86481,CWI86403,CWI26618,BW50849,CWI86942,CWI86929,CWI14635,CWI11246,CWI85621,CWI56073,CWI84694,CWI85677,CWI85592,CWI84704,CWI84686,CWI84680,CWI14537,CWI57157,CWI87165,CWI30140,CWI86925,CWI6196,CWI86204,CWI49096,CWI86372,CWI86482,CWI6548,CWI85902,CWI101797,CWI101822,CWI14244,CWI85096,CWI85081,CWI86977,CWI87127,CWI28055,CWI87191,CWI49202,CWI26614,CSB,IRQ-L3,BYM,YM_1,IND-L1,JinHM,XHP,PRT-L1,SYR-L1,AFG-L2,UZB-C1,URY-L2,MEX-L1,DEU-L1,UZB-L1,ZWT,GEO-L1,CYHM,LXZXM,LZT,WYM,PAK-L2,DXHKYM,IRQ-L1,PAK-L1,PAK-L3,ROM-L1,TJK-L1,AFG-L3,IRN-L3,KSBP,HTZ,LTT,DYH,MXM,SM,AFG-L1,FIN-L1,BQM,IRN-L4,JiaHM,LLX,ESP-L1,HRV-L1,TUR-L1,TJBXM,TMM,CHE-L1,GRC-L1,QCM,ZJH,BMZ,HZB,LGD,LM,HUN-L1,HMM,DHM,GEO-L2,UKR-L2,ITA-L2,ZP,HLM,BRA-L1,URY-L1,RUS-L1,BIH-L1,JM_1,IRN-L1,DKM,HM_1,IND-L2,SWE-L1,YZM,MKD-L1,GBR-L1,JPN-L1,SRB-L1,ITA-L1,IRQ-L2,IRQ-L4,SYR-L2,HCM,SLZ,TUR-L2,XFS,NLD-L1,AUT-L1,TUR-L4,BDHHM,IRN-L2,TUR-L3,UKR-L1,YMBF,CRR290247,CRR290150,CRR290004,CRR290114,CRR290269,CRR290190,CRR289927,CRR290154,CRR290223,CRR290053,CRR290126,CRR290187,CRR290180,CRR290191,CRR290202,CRR290020,CRR290049,CRR290040,CRR290163,CRR290175,CRR290098,CRR290104,CRR289916,CRR290248,CRR289962,CRR290201,CRR290077,CRR290084,CRR290068,CRR290102,CRR290103,CRR290105,CRR290195,CRR289955,CRR289931,CRR290061,CRR290047,CRR290186,CRR290008,CRR290016,CRR290250,CRR290144,CRR289934,CRR290229,CRR289940,CRR290158,CRR289920,CRR290120,CRR289970,CRR290090,CRR290260,CRR290035,CRR290011,CRR290124,CRR289921,CRR289952,CRR290069,CRR290237,CRR290185,CRR290224,CRR290083,CRR290092,CRR290080,CRR290232,CRR289935,CRR290179,CRR290243,CRR289954,CRR290143,CRR289915,CRR289986,CRR290013,CRR290085,CRR290107,CRR290181,CRR290219,CRR290255,CRR290262,CRR290238,CRR289933,CRR290251,CRR290063,CRR290213,CRR290018,CRR289964,CRR290189,CRR290268,CRR290239,CRR290215,CRR290159,CRR290113,CRR290264,CRR290173,CRR290111,CRR290164,CRR290147,CRR290259,CRR289943,CRR290006,CRR290089,CRR290161,CRR290244,CRR289950,CRR290121,CRR290009,CRR289953,CRR290115,CRR290152,CRR289941,CRR290027,CRR289991,CRR290131,CRR290067,CRR290165,CRR290198,CRR289995,CRR289969,CRR290091,CRR290119,CRR290138,CRR289963,CRR289990,CRR290029,CRR290226,CRR290249,CRR290254,CRR290235,CRR290225,CRR289980,CRR290031,CRR289978,CRR289929,CRR289967,CRR289982,CRR289983,CRR290073,CRR290132,CRR290128,CRR290139,CRR289947,CRR290176,CRR290097,CRR290184,CRR290037,CRR290072,CRR289918,CRR290125,CRR290230,CRR290168,CRR289928,CRR289930,CRR290122,CRR290214,CRR290261,CRR290207,CRR289968,chinese_spring,C5_SRR7478313,C39_SRR7478277,C9_SRR7478299,C23_SRR7478266,C10_SRR7478293,C20_SRR7478259,C30_SRR7478305,C29_SRR7478307,C28_SRR7478308,C27_SRR7478301,C21_SRR7478260,C36_SRR7478285,C33_SRR7478296,C6_SRR7478248,C24_SRR7478304,C25_SRR7478303,C4_SRR7478292,C34_SRR7478317,C35_SRR7478283,C40_SRR7478267,C7_SRR7478246,C38_SRR7478284,C26_SRR7478302,C37_SRR7478282,C1_SRR7478249,C2_SRR7478262,C3_SRR7478306,SRR18513264,Zhushimai_CRR062170,Huoliyan_CRR062167,Galaohan_CRR062166,Chanbuzhi_CRR062161,Zaoxiaomai_CRR062162,Mazhamai_CRR062114,Wangshuibai_CRR062131,Paozimai_CRR062163,Jiangdongmen_CRR062107,Yanda1817_CRR062105,Youzitou_CRR062158,Baihuamai_CRR062169,Zijiehong_CRR062165,Baimazha_CRR062168,Chengduguangtou_CRR062115,Baishanmai_CRR062157,Fumai_CRR062132,Youzimai_CRR062113,Qiangweimai_CRR062155,chinesespringv2,Hezhoudamai_CRR062159,Guangtoubaishenmai_CRR062160,ChinsesSpring_CRR062130,Gatuo_CRR062156,Sanyuehuang_CRR062164,Laogaidaqingmang_CRR062154	Protein coding	unknown protein	nan
T.TIMOPHEEVII.TA2804.r2.6GG01522870.1	7049.98	6413.35	8593.36	0.707969	yes	VAL	SRR25000424,SRR22266205,SRR12905953,SRR12905954,SRR12905955,SRR21619499,PI168682,Cimcog3,Arminda,Mercia,Ibis,Kranich,Norda,Capitaine,Catamaran,Super152,Nautica,Voyage,Banner,Diablo,Titus,JossCambier,Heine7,SchweigersTaca,Koga1,Karat,Expert,Pavon76,Erland,Legend,Orlando,Talent,Holster,Malacca,Savannah,Garcia,Mina,Marco,Minister,Sportsman,Eagle,Banco,Oenus,Bersee,Boxer,Druid,Encore,Torch,Avocet,Rebel,Granada,Longbow,Prophet,Drake,Ikarus,Dorby,MarisWidgeon,Bounty,Ability,Blitz,Buster,Cezanne,Charger,Claire,Disponent,Fielder,Galahad,Haven,Newhaven,Solstice,Veritas,Lancelot,Aztec,Tandem,Scipion,Riband,Beauchamp,Recital,MarisDove,Fanal,David,Record,Lutin,Urban,Walde,Flair,Diplomat,Regent,Thor,Kosack,Holdfast,Mendel,Odin,Virgo,RimpausBraun,EtoiledeChoisy,Tschermaks,Mironovska,RimpausBastard2,Altria,Spark,Moisson,Vilmorin53,Bandit,2145,KS050444K-5,KanMark,Ruby-Lee,Karl92,Everest,Radiant,Overley,HNSH,USA-C1,PYEQ,KXSH,ZDSH,ZYJWLQ,JCYLYL,YNSW,XYLH,CHL-C1,NXWH,CAN-C1,GYWLL,FRA-C1,CRR290081,CRR289972,CRR289958,CRR290246,CRR290036,CRR290183,CRR289987,CRR289999,CRR290137,CRR290021,CRR290203,CRR290025,CRR290170,CRR290194,CRR290014,CRR290094,CRR290253,CRR290088,CRR289925,CRR290145,CRR290034,CRR289924,CRR290057,CRR290096,CRR290065,CRR289984,CRR290071,CRR289977,CRR290064,CRR290222,CRR290129,CRR290256,CRR290099,CRR290146,CRR290116,CRR289926,CRR290019,CRR290151,SRR14251452,SRR14251470,SRR14251454,SRR14251455,SRR15056515,C12_SRR7478247,C31_SRR7478298,C45_SRR7478252,C16_SRR7478258,C13_SRR7478294,SRR16352873,BainongAK58_CRR062102,Bainong4199_CRR062147,Orofen_CRR062117,Xinong979_CRR062104,Zhengmai9023_CRR062098,Xinong881_CRR062181,Shijiazhuang54_CRR062048,Zhoumai16_CRR062103,Jinan16_CRR062079,Een1_CRR062076,Zhongmai66_CRR062133,Lunxuan987_CRR062151,Shaannong7859_CRR062071,EarlyPremium_CRR062110,Gaocheng8901_CRR062136,Autonomia_CRR062179,Yanzhan4110_CRR062150,Mentana_CRR062109,Bainong3217_CRR062070,Xumai856_CRR062148,Boai7023_CRR062051,Funo_CRR062108,Zhongyou9507_CRR062140,Gaoyou503_CRR062090,Kechun14_CRR062182,Mianyang20_CRR062066,Jinan2_CRR062049,Jining3_CRR062173,Bima4_CRR062111,Mara_CRR062171,Mianyang15_CRR062065,Xiaoyan96_CRR062183,Shannongfu63_CRR062067,Yumai41_CRR062087,Yumai2_CRR062072,Chuanmai42_CRR062135,PH82-2-2_CRR062180,Xiaoyan6_CRR062123,Fan6_CRR062121,Jinan13_CRR062074,Abbondanza_CRR062118,St1472-506_CRR062054,St2422-464_CRR062119,Mengxian201_CRR062189,Lumai14_CRR062058,Xiaoyan22_CRR062152,Neuzucht_CRR062190,Chuanmai22_CRR062068,Yumai47_CRR062175,Neixiang5_CRR062050,Xinong65_CRR062176,Yangmai158_CRR062081,CI12203_CRR062046,Bainong791_CRR062186,Jimai22_CRR062096,Liangxing66_CRR062141,Wilhelmina_CRR062128	SRR22993468,SRR22993461,PI225295,WATDE0732,WATDE0196,WATDE0601,WATDE0702,WATDE0918,WATDE0486,WATDE0371,WATDE0369,WATDE0810,WATDE0768,WATDE0808,WATDE0752,WATDE0008,WATDE0252,WATDE0253,WATDE0680,WATDE0026,WATDE0029,WATDE0409,WATDE0037,WATDE0127,WATDE0417,WATDE0131,WATDE0411,WATDE0854,WATDE0035,WATDE0626,WATDE0401,WATDE0375,WATDE0272,WATDE0700,WATDE0067,WATDE0450,WATDE0640,WATDE0521,WATDE0744,WATDE0617,WATDE0888,WATDE0429,WATDE0343,WATDE0013,WATDE0599,WATDE0777,WATDE0970,WATDE0187,WATDE0171,WATDE0567,WATDE0699,WATDE0846,WATDE0798,WATDE1060,WATDE0874,WATDE0929,WATDE0939,WATDE0088,WATDE0930,WATDE0665,WATDE1040,WATDE0612,WATDE0603,WATDE0877,WATDE1052,WATDE1053,WATDE0883,WATDE0396,WATDE0365,WATDE0781,WATDE0634,WATDE0706,WATDE1029,WATDE1034,WATDE0755,WATDE1004,WATDE0991,WATDE0588,WATDE0589,WATDE0064,WATDE0906,WATDE0404,WATDE0602,WATDE0856,WATDE0582,WATDE0054,WATDE0392,WATDE0770,WATDE0532,WATDE0538,WATDE0250,WATDE0863,WATDE0091,WATDE0903,WATDE0312,WATDE0624,WATDE0821,WATDE0328,WATDE0046,WATDE0823,WATDE0938,WATDE0058,WATDE0502,WATDE0516,WATDE0518,WATDE0043,WATDE0469,WATDE0471,WATDE0276,WATDE0281,WATDE0321,WATDE0620,WATDE0618,WATDE0622,WATDE0085,WATDE0407,WATDE0052,WATDE0769,WATDE0140,WATDE0310,WATDE0420,WATDE0639,WATDE0566,WATDE0318,WATDE0650,WATDE0229,WATDE0386,WATDE0255,WATDE0190,WATDE0244,WATDE0865,WATDE0152,WATDE0200,WATDE0791,WATDE0370,WATDE0158,WATDE0405,WATDE0565,WATDE0221,WATDE0443,WATDE0714,WATDE0049,WATDE0379,WATDE0192,WATDE0178,WATDE0454,WATDE0205,WATDE0449,WATDE0868,WATDE0630,WATDE0631,WATDE0204,WATDE0372,WATDE0439,WATDE0012,WATDE0882,WATDE0520,WATDE0239,WATDE0826,WATDE0073,WATDE0238,WATDE0814,WATDE0086,WATDE0837,WATDE0282,WATDE0207,WATDE0947,WATDE0594,WATDE0476,WATDE0536,WATDE0793,WATDE0864,WATDE1002,WATDE0817,WATDE0391,WATDE0217,WATDE0241,WATDE0087,WATDE0457,WATDE0987,WATDE0782,WATDE0115,WATDE0306,WATDE1046,WATDE0875,WATDE0876,WATDE0138,WATDE0214,WATDE0151,WATDE0474,WATDE1049,WATDE0303,WATDE0284,WATDE0302,WATDE0305,WATDE0344,WATDE0345,WATDE0235,WATDE0904,WATDE0481,WATDE0831,WATDE0387,WATDE0389,WATDE1001,WATDE0020,WATDE0065,WATDE0667,WATDE0099,WATDE0648,WATDE0234,WATDE0825,WATDE0004,WATDE0537,WATDE0539,WATDE0356,WATDE0358,WATDE0543,WATDE0011,WATDE0333,WATDE0544,WATDE0103,WATDE0033,WATDE0444,WATDE0632,WATDE0636,WATDE0718,WATDE0348,WATDE0352,WATDE0785,WATDE0934,WATDE0199,WATDE0503,WATDE0290,WATDE0586,WATDE0966,WATDE0347,WATDE0978,WATDE0979,WATDE0981,WATDE0066,WATDE0666,WATDE0550,WATDE0014,WATDE0209,WATDE0030,WATDE0890,WATDE0092,WATDE0264,WATDE0869,WATDE0780,WATDE0546,WATDE0591,WATDE0592,WATDE0119,WATDE0507,WATDE0549,WATDE0965,WATDE0638,WATDE0975,WATDE0669,WATDE0021,WATDE0494,WATDE0498,WATDE0961,WATDE0871,WATDE0230,WATDE0236,WATDE0082,WATDE0845,WATDE0848,WATDE0997,WATDE0366,WATDE1025,WATDE0504,WATDE0110,WATDE0111,WATDE0720,WATDE0995,WATDE0487,WATDE0973,WATDE0042,WATDE0084,WATDE0107,WATDE0106,WATDE0816,WATDE0237,WATDE0228,WATDE0983,WATDE0080,WATDE0081,WATDE0101,WATDE0460,WATDE0555,WATDE0725,WATDE0915,WATDE0916,WATDE0288,WATDE0024,WATDE0926,WATDE0927,CWI85241,CWI102421,CWI86372,CWI86482,CWI101797,CWI86977,IRQ-L3,JinHM,SYR-L1,MEX-L1,UZB-L1,LXZXM,LZT,PAK-L2,ROM-L1,TJK-L1,AFG-L3,IRN-L3,KSBP,HTZ,LTT,MXM,BQM,LLX,HRV-L1,TJBXM,TMM,LGD,LM,HUN-L1,DHM,GEO-L2,ITA-L2,ZP,HLM,BRA-L1,URY-L1,JM_1,IRN-L1,DKM,HM_1,IND-L2,MKD-L1,GBR-L1,KAZ-L1,ITA-L1,IRQ-L4,SYR-L2,XFS,NLD-L1,CRR290150,CRR290004,CRR290190,CRR290162,CRR290144,CRR290229,CRR290092,CRR290232,CRR289954,CRR290107,CRR290063,CRR290147,CRR289974,CRR290121,CRR290115,CRR289981,CRR290131,CRR290235,CRR290225,CRR290031,CRR290125,C5_SRR7478313,C39_SRR7478277,C10_SRR7478293,C30_SRR7478305,C40_SRR7478267,Zaoxiaomai_CRR062162,Paozimai_CRR062163,Jiangdongmen_CRR062107,Yanda1817_CRR062105,Youzitou_CRR062158,Baihuamai_CRR062169,Zijiehong_CRR062165,Baimazha_CRR062168,Fumai_CRR062132,Hezhoudamai_CRR062159,Sanyuehuang_CRR062164	Transposon related	protein far sequence	nan
T.TIMOPHEEVII.TA2804.r2.6GG01523300.1	8699.38	621.824	42891.3	0.808903	yes	VAL	SRR25003492,SRR25000424,SRR22266205,SRR17290061,SRR17290062,SRR17290063,aikang58,SRR15681647,SRR15681646,SRR15681648,PI168681,stanley,julius,landmark,weebil,mace,arinalrfor,claire,paragon,cadenza,Cimcog3,Arminda,Zentos,Ibis,Kranich,Obelisk,Sperber,Perlo,Capitaine,Cimcog47,Catamaran,Tambor,Taras,Alba,PamyatAzieva,Super152,Nautica,Cimcog49,Voyage,Banner,Diablo,Titus,JossCambier,Multiweiss,Heine7,SchweigersTaca,RitzlhoferNeu,Extrem,Aronde,Karat,Expert,Pomerelle,Pavon76,Erland,Orlando,Talent,ErlaKolben,Holster,Spitfire,Savannah,Garcia,Mina,Marco,Slejpner,Eagle,Banco,Oenus,Bersee,Boxer,Druid,Shamrock,Shango,Torch,Vaguedepis,Vilmorin27,Soleil,Robigus,Revelation,Top,MISR1,Cimcog32,Captor,Denver,Hereward,Ikarus,Ability,Calif,Galant,Blitz,Buster,Cezanne,Claire,Disponent,Fielder,Flame,Marisranger,Solstice,Tanker,Lancelot,Tandem,Crusoe,Odeon,Riband,Beauchamp,Recital,Tadorna,Peragis,MarisDove,Ergo,Muck,Fanal,Opata,TriumphNDL,David,RedFife,Thatcher,Pepital,Record,Lutin,Urban,Zemon,Stamm101,Walde,Flair,Hybrid46,Stella,Fidel,Diplomat,Regent,Thor,Starke2,Kosack,Stava,Mahndorfer,Trafalgar,Eros,Holdfast,Svale,Mendel,Odin,Virgo,Flamingo,RimpausBraun,EtoiledeChoisy,Agron,Boreonos,Tschermaks,Cimcog53,Pfau,Cimcog26,BecardKachu,Mironovska,Felix,Almus,Alcedo,RimpausBastard2,Rabe,Altria,Kontrast,Palur,DrauhofenerKolben,Spark,Cimcog56,Reedling,Vilmorin53,Bandit,Gabo,CWI101008,CWI8855,KS050444K-5,KS030923K-5,Ruby-Lee,Everest,Heyne,AAC-Elevate,CZ6406,KS060476M-6,Overley,svevo,HNSH,USA-C1,FMSY,BJBH,PYEQ,AMN,JM8H,ZYJWLQ,JCYLYL,NLD-C1,KFSH,YASY,NXWH,CAN-C1,GYWLL,FRA-C1,kariega,CRR289937,CRR290081,CRR290022,CRR290216,CRR289917,CRR290193,CRR290217,CRR290263,CRR290166,CRR290188,CRR290002,CRR289993,CRR290036,CRR290039,CRR290221,CRR290100,CRR290183,CRR290140,CRR289987,CRR290241,CRR290030,CRR290218,CRR289923,CRR290137,CRR289956,CRR290021,CRR290211,CRR290203,CRR289957,CRR290267,CRR290199,CRR290000,CRR290025,CRR290227,CRR289997,CRR290108,CRR290055,CRR289949,CRR289965,CRR289979,CRR290194,CRR289960,CRR290231,CRR290257,CRR290051,CRR289976,CRR290088,CRR289998,CRR289925,CRR290145,CRR290266,CRR290171,CRR290208,CRR290015,CRR290038,CRR290079,CRR290233,CRR290034,CRR290242,CRR290007,CRR290023,CRR290032,CRR290156,CRR289913,CRR290127,CRR290169,CRR290148,CRR290065,CRR289984,CRR289994,CRR290041,CRR290182,CRR290075,CRR290071,CRR289977,CRR290064,CRR290149,CRR290265,CRR290118,CRR290060,CRR289973,CRR290222,CRR290256,CRR289971,CRR290070,CRR290220,CRR290205,CRR290099,CRR290146,CRR289936,CRR290054,CRR290116,CRR290109,CRR289926,CRR289945,CRR290134,CRR290076,CRR290003,CRR290017,CRR290033,CRR290024,CRR290046,CRR290058,CRR290151,CRR290177,CRR290087,SRR14251461,SRR14251458,SRR14251463,SRR14251467,SRR14251452,SRR14251470,SRR14251456,SRR14251465,SRR14251460,SRR14251462,SRR14251468,SRR14251450,SRR14251466,SRR14251455,SRR14251457,SRR14251469,SRR14251472,SRR15056514,attraktion,D3_SRR7478291,D2_SRR7478270,D1_SRR7478269,D5_SRR7478253,C46_SRR7478318,C14_SRR7478295,C18_SRR7478256,C42_SRR7478251,C12_SRR7478247,C31_SRR7478298,C22_SRR7478265,C45_SRR7478252,C17_SRR7478255,C32_SRR7478297,C11_SRR7478290,D4_SRR7478312,C16_SRR7478258,C13_SRR7478294,C41_SRR7478268,C15_SRR7478257,C19_SRR7478261,SRR15149206,SRR15149207,SRR15149204,SRR15149205,SRR16352873,kronos,BainongAK58_CRR062102,Bainong4199_CRR062147,Zhou8425B_CRR062125,Orofen_CRR062117,Fengchan3_CRR062055,Zhengmai9023_CRR062098,Beijing8_CRR062116,bj8,mzm,Shijiazhuang54_CRR062048,Bima1_CRR062047,Shiluan02-1_CRR062137,Aimengniu_CRR062124,amn,Xumai35_CRR062149,Zhoumai18_CRR062095,Zhoumai9_CRR062085,Fontarronco_CRR062188,Een1_CRR062076,jm47,Jinmai47_CRR062139,SanPastore_CRR062187,Yumai17_CRR062063,Zhongmai66_CRR062133,Lunxuan987_CRR062151,s4185,Shi4185_CRR062097,Shaannong7859_CRR062071,EarlyPremium_CRR062110,Autonomia_CRR062179,Aifeng3_CRR062185,Jimai38_CRR062091,Jinan9_CRR062052,Yumai13_CRR062060,Shijiazhuang8_CRR062153,Zhongyou9507_CRR062140,Jimai26_CRR062075,Wyalkatchem,Kechun14_CRR062182,Mianyang20_CRR062066,Bima4_CRR062111,Mexipak66_CRR062122,Mara_CRR062171,Mianyang15_CRR062065,Xiaoyan96_CRR062183,Taishan1_CRR062056,Yumai41_CRR062087,Jimai20_CRR062080,Mianyang11_CRR062064,Mianyang26_CRR062088,Yanshi4_CRR062174,Chuanmai42_CRR062135,Wenmai6_CRR062083,cm42,Jinmai10_CRR062177,Fan6_CRR062121,Rieti_CRR062127,Jinan13_CRR062074,Lumai21_CRR062077,Zhengmai366_CRR062093,zm336,Lumai15_CRR062089,Yannong19_CRR062078,Yannong21_CRR062144,Fengdecunmai5_CRR062134,Jimai19_CRR062092,St1472-506_CRR062054,St2422-464_CRR062119,Mengxian201_CRR062189,Jimai30_CRR062059,Wasp,Xiaoyan22_CRR062152,Neuzucht_CRR062190,Xuzhou14_CRR062053,Chuanmai22_CRR062068,Yumai47_CRR062175,Neixiang5_CRR062050,Zhongmai175_CRR062138,Xinong65_CRR062176,xng6028,Xinong6028_CRR062112,Xinkehan9_CRR062069,hd6172,CI12203_CRR062046,Handan6172_CRR062094,Lovrin10_CRR062120,Jinan17_CRR062082,Yumai7_CRR062061,VillaGlori_CRR062184,KN9204,Wilhelmina_CRR062128,Waxwing	CRR242188,CRR242191,CRR242193,CRR242190,CRR242201,CRR242186,CRR242192,CRR242194,CRR242195,CRR242197,CRR242199,CRR242200,CRR242202,CRR242204,CRR242205,CRR242196,CRR242187,CRR242198,CRR242203,CRR242189,SRR22993465,SRR22993467,SRR22993463,SRR22993470,SRR22993468,SRR22993460,SRR22993459,SRR22993461,SRR22993458,tibeticum,PI221419,TRI474,spelta,WATDE0456,WATDE0736,WATDE0732,WATDE0729,WATDE0041,WATDE0462,WATDE0574,WATDE0005,WATDE0702,WATDE0918,WATDE0025,WATDE0104,WATDE0953,WATDE0371,WATDE0369,WATDE0810,WATDE0768,WATDE0766,WATDE0765,WATDE0808,WATDE0531,WATDE0752,WATDE0008,WATDE0009,WATDE0252,WATDE0253,WATDE0451,WATDE0680,WATDE0070,WATDE0436,WATDE0068,WATDE0743,WATDE0805,WATDE0120,WATDE0121,WATDE0026,WATDE0029,WATDE0001,WATDE0409,WATDE0410,WATDE0786,WATDE0896,WATDE0089,WATDE0381,WATDE0037,WATDE0127,WATDE0154,WATDE0131,WATDE0411,WATDE0850,WATDE0028,WATDE0421,WATDE0422,WATDE0626,WATDE0984,WATDE0771,WATDE0071,WATDE0401,WATDE0382,WATDE0375,WATDE0760,WATDE0123,WATDE0419,WATDE0258,WATDE0272,WATDE0646,WATDE0182,WATDE0723,WATDE0920,WATDE0700,WATDE0067,WATDE0682,WATDE0450,WATDE0761,WATDE0640,WATDE0935,WATDE0521,WATDE0124,WATDE0744,WATDE0635,WATDE0617,WATDE0889,WATDE0709,WATDE0762,WATDE0685,WATDE0325,WATDE0585,WATDE0090,WATDE0429,WATDE0598,WATDE0599,WATDE0777,WATDE0292,WATDE0185,WATDE0403,WATDE0489,WATDE0150,WATDE0187,WATDE0222,WATDE0171,WATDE0739,WATDE0951,WATDE0567,WATDE0492,WATDE0699,WATDE0570,WATDE1027,WATDE0651,WATDE0652,WATDE0986,WATDE0324,WATDE0701,WATDE0704,WATDE1060,WATDE0100,WATDE0713,WATDE0774,WATDE0919,WATDE0939,WATDE0930,WATDE0614,WATDE0055,WATDE0687,WATDE0923,WATDE0616,WATDE0597,WATDE0922,WATDE0603,WATDE0877,WATDE0883,WATDE0361,WATDE0363,WATDE0365,WATDE0435,WATDE0657,WATDE0781,WATDE0634,WATDE0706,WATDE1051,WATDE0783,WATDE0775,WATDE0944,WATDE0105,WATDE0957,WATDE0399,WATDE1004,WATDE0989,WATDE0991,WATDE0588,WATDE0589,WATDE0075,WATDE0064,WATDE0906,WATDE0404,WATDE0602,WATDE0856,WATDE0789,WATDE0790,WATDE0582,WATDE0054,WATDE0662,WATDE0392,WATDE1031,WATDE1032,WATDE0181,WATDE0996,WATDE0770,WATDE0373,WATDE0032,WATDE0515,WATDE0795,WATDE0452,WATDE0532,WATDE0538,WATDE0749,WATDE0250,WATDE0433,WATDE0522,WATDE0863,WATDE0091,WATDE0797,WATDE0903,WATDE0754,WATDE0312,WATDE0308,WATDE0721,WATDE0270,WATDE0446,WATDE0534,WATDE0335,WATDE0529,WATDE0247,WATDE0803,WATDE0821,WATDE0686,WATDE1026,WATDE0328,WATDE0046,WATDE0823,WATDE0909,WATDE0938,WATDE0051,WATDE0058,WATDE0758,WATDE0759,WATDE0079,WATDE0502,WATDE0374,WATDE0811,WATDE0516,WATDE0518,WATDE0432,WATDE0043,WATDE0469,WATDE0471,WATDE0463,WATDE0547,WATDE0276,WATDE0027,WATDE0756,WATDE0268,WATDE0620,WATDE0085,WATDE0407,WATDE0408,WATDE0184,WATDE0052,WATDE0426,WATDE0427,WATDE0141,WATDE0769,WATDE0484,WATDE0140,WATDE0323,WATDE0334,WATDE0044,WATDE0045,WATDE0488,WATDE0180,WATDE0310,WATDE0413,WATDE0420,WATDE0188,WATDE0018,WATDE0317,WATDE0053,WATDE0639,WATDE0901,WATDE0050,WATDE0737,WATDE0566,WATDE0313,WATDE0177,WATDE0319,WATDE0368,WATDE0318,WATDE0048,WATDE0527,WATDE0229,WATDE0072,WATDE0386,WATDE0126,WATDE0156,WATDE0728,WATDE0277,WATDE0415,WATDE0262,WATDE0190,WATDE0194,WATDE0202,WATDE0243,WATDE0244,WATDE0865,WATDE0440,WATDE0742,WATDE0263,WATDE0271,WATDE0350,WATDE0173,WATDE0174,WATDE0175,WATDE0200,WATDE0791,WATDE0370,WATDE0383,WATDE0763,WATDE0215,WATDE0851,WATDE0679,WATDE0747,WATDE0423,WATDE0158,WATDE0405,WATDE0212,WATDE0565,WATDE0149,WATDE0221,WATDE0902,WATDE0576,WATDE0153,WATDE0259,WATDE0260,WATDE0015,WATDE0443,WATDE0714,WATDE0049,WATDE0533,WATDE0379,WATDE0710,WATDE0192,WATDE0178,WATDE0168,WATDE0007,WATDE0034,WATDE0412,WATDE0454,WATDE0773,WATDE0455,WATDE0205,WATDE0449,WATDE0577,WATDE0116,WATDE0556,WATDE0275,WATDE0924,WATDE0630,WATDE0631,WATDE0372,WATDE0439,WATDE0346,WATDE0385,WATDE0571,WATDE0012,WATDE0572,WATDE0242,WATDE0424,WATDE0239,WATDE0826,WATDE0073,WATDE0453,WATDE0441,WATDE0238,WATDE0611,WATDE0526,WATDE0814,WATDE1012,WATDE0738,WATDE0086,WATDE0578,WATDE0837,WATDE0828,WATDE0852,WATDE0112,WATDE0282,WATDE0019,WATDE0134,WATDE0947,WATDE0211,WATDE0206,WATDE0594,WATDE0596,WATDE0476,WATDE0536,WATDE1014,WATDE1002,WATDE0817,WATDE0216,WATDE0391,WATDE0217,WATDE0438,WATDE0339,WATDE0541,WATDE0301,WATDE0299,WATDE0286,WATDE0285,WATDE0477,WATDE0087,WATDE0457,WATDE0987,WATDE0782,WATDE0306,WATDE0945,WATDE0165,WATDE0214,WATDE0467,WATDE0159,WATDE0160,WATDE0151,WATDE0304,WATDE1042,WATDE0294,WATDE0628,WATDE0668,WATDE0676,WATDE1049,WATDE1050,WATDE0133,WATDE0273,WATDE0303,WATDE0176,WATDE0284,WATDE0302,WATDE0305,WATDE0337,WATDE0344,WATDE0345,WATDE0235,WATDE0993,WATDE0999,WATDE1003,WATDE1021,WATDE1023,WATDE0604,WATDE0904,WATDE0615,WATDE0183,WATDE0097,WATDE1009,WATDE0831,WATDE0203,WATDE0136,WATDE0387,WATDE0389,WATDE0157,WATDE0941,WATDE1016,WATDE1001,WATDE0065,WATDE0667,WATDE0099,WATDE0689,WATDE0825,WATDE0047,WATDE0004,WATDE0448,WATDE0537,WATDE0539,WATDE1019,WATDE0543,WATDE0011,WATDE0219,WATDE0332,WATDE0333,WATDE0544,WATDE0933,WATDE0967,WATDE0103,WATDE0224,WATDE0315,WATDE0355,WATDE0223,WATDE0191,WATDE0509,WATDE0812,WATDE0444,WATDE0827,WATDE0059,WATDE0632,WATDE0636,WATDE0348,WATDE0352,WATDE0560,WATDE0561,WATDE0785,WATDE0900,WATDE0342,WATDE0934,WATDE0195,WATDE0199,WATDE0503,WATDE0198,WATDE0336,WATDE0425,WATDE0290,WATDE0036,WATDE0109,WATDE0586,WATDE0966,WATDE0347,WATDE0705,WATDE0340,WATDE0955,WATDE0978,WATDE0979,WATDE0981,WATDE0524,WATDE0969,WATDE0600,WATDE0666,WATDE0014,WATDE0209,WATDE0030,WATDE0716,WATDE0892,WATDE0890,WATDE0002,WATDE0911,WATDE0815,WATDE0092,WATDE0905,WATDE0907,WATDE0445,WATDE0884,WATDE0887,WATDE0038,WATDE0225,WATDE0298,WATDE0293,WATDE0296,WATDE1062,WATDE0264,WATDE0513,WATDE0010,WATDE0519,WATDE0869,WATDE0780,WATDE0546,WATDE1038,WATDE0482,WATDE0977,WATDE0119,WATDE0507,WATDE0965,WATDE0638,WATDE0898,WATDE0003,WATDE0148,WATDE0257,WATDE0129,WATDE0278,WATDE0740,WATDE0975,WATDE0016,WATDE0095,WATDE0557,WATDE0669,WATDE0500,WATDE0501,WATDE0021,WATDE0233,WATDE0108,WATDE0465,WATDE0494,WATDE0496,WATDE0498,WATDE0505,WATDE0952,WATDE0232,WATDE0236,WATDE0082,WATDE0845,WATDE0848,WATDE0997,WATDE0287,WATDE1025,WATDE0162,WATDE0164,WATDE0316,WATDE0504,WATDE0110,WATDE0111,WATDE0678,WATDE0995,WATDE0143,WATDE0144,WATDE0145,WATDE0146,WATDE1061,WATDE0487,WATDE0973,WATDE0974,WATDE0039,WATDE0040,WATDE0078,WATDE0084,WATDE0114,WATDE0644,WATDE1008,WATDE0331,WATDE0670,WATDE0816,WATDE0377,WATDE0077,WATDE0228,WATDE0608,WATDE0830,WATDE0430,WATDE0511,WATDE0914,WATDE0983,WATDE0479,WATDE0080,WATDE0081,WATDE0096,WATDE0101,WATDE0459,WATDE0460,WATDE0555,WATDE0653,WATDE0725,WATDE0910,WATDE0915,WATDE0916,WATDE0917,WATDE0807,WATDE0288,WATDE0024,WATDE0006,WATDE0022,WATDE0461,CWI86481,CWI86403,CWI6197,CWI85241,BW50849,CWI102421,CWI11246,CWI85621,CWI84694,CWI85677,CWI84686,CWI84680,CWI14537,CWI57157,CWI86925,CWI6196,CWI86204,CWI57185,CWI49096,CWI86372,CWI86482,CWI6548,CWI5471,CWI85902,CWI101797,CWI101822,CWI85096,CWI86977,CWI28055,CWI26614,CSB,IRQ-L3,BYM,YM_1,JinHM,XHP,PRT-L1,SYR-L1,AFG-L2,UZB-C1,URY-L2,DEU-L1,UZB-L1,GEO-L1,PAK-L2,TJK-L1,HTZ,LTT,FIN-L1,JiaHM,LLX,ESP-L1,HRV-L1,TUR-L1,TJBXM,TMM,GRC-L1,QCM,BMZ,HZB,LGD,LM,HUN-L1,DHM,GEO-L2,UKR-L2,ITA-L2,ZP,HLM,URY-L1,RUS-L1,BIH-L1,JM_1,HM_1,IND-L2,SWE-L1,YZM,MKD-L1,GBR-L1,JPN-L1,SRB-L1,KAZ-L1,HCM,XFS,NLD-L1,AUT-L1,TUR-L4,BDHHM,IRN-L2,TUR-L3,YMBF,CRR290240,CRR290004,CRR290114,CRR290136,CRR290190,CRR289927,CRR290200,CRR290154,CRR290223,CRR290187,CRR290180,CRR290191,CRR290202,CRR290020,CRR289996,CRR290040,CRR290175,CRR290098,CRR290104,CRR289916,CRR289962,CRR290201,CRR290162,CRR290105,CRR290112,CRR289931,CRR290016,CRR290229,CRR290158,CRR290120,CRR290155,CRR290185,CRR290224,CRR290083,CRR289946,CRR290092,CRR290243,CRR289954,CRR289914,CRR289915,CRR290013,CRR290085,CRR290255,CRR289933,CRR290251,CRR290063,CRR290018,CRR290044,CRR289964,CRR290189,CRR290239,CRR289932,CRR290159,CRR290113,CRR290264,CRR290111,CRR290164,CRR290259,CRR290006,CRR290161,CRR289950,CRR290121,CRR290009,CRR289953,CRR290115,CRR290152,CRR289941,CRR290027,CRR290067,CRR290165,CRR290198,CRR289963,CRR290029,CRR290197,CRR290226,CRR290249,CRR290254,CRR290235,CRR289980,CRR290031,CRR289978,CRR290236,CRR290128,CRR290139,CRR289947,CRR290176,CRR290097,CRR290184,CRR289918,CRR290125,CRR290168,CRR290110,CRR289930,CRR290261,CRR290207,CRR289968,chinese_spring,C5_SRR7478313,C39_SRR7478277,C9_SRR7478299,C21_SRR7478260,C36_SRR7478285,C33_SRR7478296,C6_SRR7478248,C24_SRR7478304,C25_SRR7478303,C4_SRR7478292,C8_SRR7478300,C34_SRR7478317,C35_SRR7478283,C40_SRR7478267,C7_SRR7478246,C38_SRR7478284,C1_SRR7478249,C2_SRR7478262,C3_SRR7478306,SRR18513264,Zhushimai_CRR062170,Huoliyan_CRR062167,Galaohan_CRR062166,Mazhamai_CRR062114,Wangshuibai_CRR062131,Yanda1817_CRR062105,Baihuamai_CRR062169,Baimazha_CRR062168,Chengduguangtou_CRR062115,Baishanmai_CRR062157,Fumai_CRR062132,Youzimai_CRR062113,chinesespringv2,Hezhoudamai_CRR062159,Guangtoubaishenmai_CRR062160,ChinsesSpring_CRR062130,Gatuo_CRR062156,Sanyuehuang_CRR062164,Laogaidaqingmang_CRR062154	Transposon related	reverse transcriptase domain containing protein	GO:0003824
T.TIMOPHEEVII.TA2804.r2.6GG01523430.1	5.61875	0	43.7179	0.871477	yes	VAL	SRR15208100,SRR15208101,SRR25003492,SRR25000424,SRR13959711,SRR13959710,SRR17290061,SRR17290062,SRR17290063,aikang58,SRR12905953,SRR12905954,SRR15681647,SRR15681646,SRR15681639,SRR15681638,SRR15681636,SRR15681649,SRR15681637,SRR21619499,PI168681,PI168682,stanley,julius,landmark,weebil,mace,norin61,arinalrfor,symattis,robigus,jagger,claire,paragon,lancer,cadenza,Cimcog3,Arminda,Mercia,Zentos,Ibis,Kranich,Obelisk,Sperber,Perlo,Capo,Norda,Capitaine,MarisHuntsman,Albatross,Cimcog47,Catamaran,Tambor,Taras,Alba,PamyatAzieva,Super152,Nautica,Leda,Cimcog49,Voyage,Banner,Diablo,Titus,JossCambier,Multiweiss,Heine7,Pony,Treasure,SchweigersTaca,RitzlhoferNeu,Extrem,Aronde,Koga1,Karat,Expert,Pomerelle,KWSSantiago,Pavon76,Fiorello,Erland,Legend,Vocal,Orlando,Talent,ErlaKolben,Holster,Alert,Equinox,Rendezvous,Malacca,Spitfire,Savannah,Garcia,Tremie,Mina,Avalon,Marco,CampRemy,Minister,Slejpner,Sportsman,Eagle,Banco,Oenus,Bersee,Boxer,Consort,Crest,Druid,Encore,Iena,Pastiche,Shamrock,Shango,Torch,Torfrida,Vaguedepis,Warrior,Avocet,Norman,Vilmorin27,Gawain,Rebel,Granada,Longbow,Soleil,Prophet,Robigus,Drake,Revelation,Top,Renan,Courtot,Glasgow,MISR1,Cimcog32,Captor,Denver,Hereward,Ikarus,Dorby,MarisWidgeon,Bounty,Ability,Calif,Cordiale,Galant,Beaver,Blitz,Buster,Cezanne,Charger,Claire,Disponent,Fielder,Flame,Florida,Galahad,Haven,Marisranger,Newhaven,Solstice,Tanker,Turpin,Veritas,Lancelot,Aztec,CappelleDesprez,Wizard,Hobbit,Tandem,Festival,Grafton,Crusoe,Odeon,Scipion,Riband,Beauchamp,Recital,Tadorna,Peragis,MarisDove,Muck,Fanal,Opata,TriumphNDL,David,Sicco,RedFife,Thatcher,Pepital,Record,Lutin,Soissons,Urban,Zemon,Stamm101,Walde,Flair,Hybrid46,Stella,Fidel,Diplomat,ProfMarshall,Regent,Thor,Starke2,Kosack,Stava,Mahndorfer,Trafalgar,Eros,Holdfast,Svale,Mendel,Odin,Virgo,Flamingo,RimpausBraun,EtoiledeChoisy,Agron,Boreonos,Tschermaks,Cimcog53,Pfau,Cimcog26,BecardKachu,Mironovska,Felix,Almus,Alcedo,RimpausBastard2,Rabe,Altria,Kontrast,Palur,DrauhofenerKolben,Spark,Cimcog56,Reedling,Moisson,Vilmorin53,Bandit,Gabo,Highbury,CWI101008,CWI8855,2145,KanMark,KS030923K-5,Gallagher,Ruby-Lee,Karl92,Everest,AAC-Elevate,SYMonument,Jagalene,1863,Aspen,CZ6406,Radiant,Duster,KS060476M-6,Overley,LS902,KS061470M-4,ClaraCL,HNSH,USA-C1,FMSY,BJBH,PYEQ,KXSH,AMN,JM8H,ZDSH,ZYJWLQ,JCYLYL,YNSW,NLD-C1,XYLH,KFSH,CHL-C1,YASY,NXWH,KFEH,ITA-C1,CAN-C1,GYWLL,FRA-C1,kariega,fielder,CRR289937,CRR290081,CRR290022,CRR290216,CRR289917,CRR290193,CRR290217,CRR290263,CRR289939,CRR289951,CRR289972,CRR290059,CRR289958,CRR290246,CRR290234,CRR290166,CRR289985,CRR290188,CRR290157,CRR290002,CRR290026,CRR289993,CRR290036,CRR290039,CRR290221,CRR290100,CRR290141,CRR289992,CRR290183,CRR290106,CRR290140,CRR290050,CRR290043,CRR289987,CRR289944,CRR290241,CRR290030,CRR289999,CRR290218,CRR289923,CRR290137,CRR289959,CRR289956,CRR290021,CRR290211,CRR290203,CRR289957,CRR290267,CRR290199,CRR290210,CRR290209,CRR290000,CRR290025,CRR290227,CRR289997,CRR290108,CRR290078,CRR290170,CRR290055,CRR289949,CRR290082,CRR289965,CRR289979,CRR290204,CRR290194,CRR289960,CRR290231,CRR290257,CRR290093,CRR290172,CRR290051,CRR290014,CRR290094,CRR290206,CRR290253,CRR289976,CRR290088,CRR289998,CRR289925,CRR290012,CRR290135,CRR290145,CRR290266,CRR290171,CRR290001,CRR290208,CRR290015,CRR290038,CRR290079,CRR290233,CRR290034,CRR290242,CRR289961,CRR290007,CRR290023,CRR290066,CRR290133,CRR289942,CRR290056,CRR290258,CRR289924,CRR290057,CRR289966,CRR290252,CRR290032,CRR290086,CRR290153,CRR289913,CRR290127,CRR290169,CRR290117,CRR290096,CRR290148,CRR290065,CRR290174,CRR289938,CRR289984,CRR290101,CRR289994,CRR290041,CRR290182,CRR290075,CRR290071,CRR290052,CRR290045,CRR290010,CRR289977,CRR290064,CRR290149,CRR290265,CRR290118,CRR290060,CRR289989,CRR289973,CRR290222,CRR290129,CRR290062,CRR290256,CRR290196,CRR289971,CRR290070,CRR290220,CRR290048,CRR290095,CRR290205,CRR289922,CRR290028,CRR289988,CRR290192,CRR290099,CRR290146,CRR289936,CRR290054,CRR290116,CRR290109,CRR289926,CRR289975,CRR289945,CRR290178,CRR290134,CRR290212,CRR290076,CRR290003,CRR290017,CRR290033,CRR290228,CRR290019,CRR290024,CRR289948,CRR290046,CRR290058,CRR290151,CRR290177,CRR290087,SRR14251449,SRR14251461,SRR14251458,SRR14251463,SRR14251453,SRR14251467,SRR14251452,SRR14251459,SRR14251470,SRR14251456,SRR14251451,SRR14251454,SRR14251465,SRR14251464,SRR14251460,SRR14251462,SRR14251468,SRR14251450,SRR14251471,SRR14251466,SRR14251455,SRR14251457,SRR14251469,SRR16925450,SRR16925451,SRR15056515,SRR15056514,attraktion,C46_SRR7478318,C14_SRR7478295,C18_SRR7478256,C43_SRR7478250,C12_SRR7478247,C31_SRR7478298,C22_SRR7478265,C17_SRR7478255,C32_SRR7478297,C11_SRR7478290,C44_SRR7478254,C16_SRR7478258,C13_SRR7478294,C15_SRR7478257,C19_SRR7478261,SRR15149206,SRR15149207,SRR15149204,SRR15149205,SRR16352873,SRR19411263,SRR19411262,SRR19411264,kronos,BainongAK58_CRR062102,Zhoumai22_CRR062101,Bainong4199_CRR062147,bj,zm22,Zhou8425B_CRR062125,Orofen_CRR062117,Fengchan3_CRR062055,Xinong979_CRR062104,Zhengmai9023_CRR062098,Beijing8_CRR062116,bj8,Xinong881_CRR062181,mzm,Shijiazhuang54_CRR062048,Bima1_CRR062047,Shiluan02-1_CRR062137,Aimengniu_CRR062124,amn,Xumai35_CRR062149,Zhoumai18_CRR062095,Zhoumai9_CRR062085,Zhoumai16_CRR062103,zm16,Jinan16_CRR062079,Fontarronco_CRR062188,Een1_CRR062076,jm47,Jinmai47_CRR062139,SanPastore_CRR062187,Yumai17_CRR062063,Zhongmai66_CRR062133,Lunxuan987_CRR062151,s4185,Shi4185_CRR062097,Shaannong7859_CRR062071,kf11,Sumai3_CRR062143,EarlyPremium_CRR062110,Gaocheng8901_CRR062136,Autonomia_CRR062179,Yanzhan4110_CRR062150,Mentana_CRR062109,Aifeng3_CRR062185,Yumai18_CRR062086,Bainong3217_CRR062070,Xumai856_CRR062148,Jimai38_CRR062091,Boai7023_CRR062051,Funo_CRR062108,Jinan9_CRR062052,Yumai13_CRR062060,Shijiazhuang8_CRR062153,Zhongyou9507_CRR062140,Jimai26_CRR062075,Hengguan35_CRR062100,Wyalkatchem,Gaoyou503_CRR062090,Kechun14_CRR062182,Mianyang20_CRR062066,Jinan2_CRR062049,Jining3_CRR062173,Bima4_CRR062111,Mexipak66_CRR062122,nc4,Ningchun4_CRR062084,Mara_CRR062171,Mianyang15_CRR062065,Xiaoyan96_CRR062183,Yuejin5_CRR062172,Taishan1_CRR062056,Shannongfu63_CRR062067,Yumai41_CRR062087,Jimai20_CRR062080,Ganmai8_CRR062057,Mianyang11_CRR062064,Mianyang26_CRR062088,Yanshi4_CRR062174,Yumai2_CRR062072,Chuanmai42_CRR062135,Wenmai6_CRR062083,cm42,PH82-2-2_CRR062180,Xiaoyan6_CRR062123,xy6,Huaimai20_CRR062099,Shaan213_CRR062178,Xinmai26_CRR062145,Jinmai10_CRR062177,Fan6_CRR062121,Rieti_CRR062127,Jinan13_CRR062074,Lumai21_CRR062077,Zhengmai366_CRR062093,zm336,Lumai15_CRR062089,Yannong19_CRR062078,Yannong21_CRR062144,Fengdecunmai5_CRR062134,Abbondanza_CRR062118,abo,Xian8_CRR062062,Jimai19_CRR062092,St1472-506_CRR062054,St2422-464_CRR062119,Mengxian201_CRR062189,Jimai30_CRR062059,Lumai14_CRR062058,chuanmai104,Wasp,Bainong201_CRR062146,Xiaoyan22_CRR062152,Neuzucht_CRR062190,Xuzhou14_CRR062053,Chuanmai22_CRR062068,Yumai47_CRR062175,Quality_CRR062126,Neixiang5_CRR062050,Zhongmai175_CRR062138,Akagomughi_CRR062129,Xinong65_CRR062176,xng6028,Yangmai158_CRR062081,ym158,Xinong6028_CRR062112,Yangmai5_CRR062073,Xinkehan9_CRR062069,hd6172,CI12203_CRR062046,Handan6172_CRR062094,Lovrin10_CRR062120,Bainong791_CRR062186,Jinan17_CRR062082,Jimai22_CRR062096,jm22,Liangxing66_CRR062141,Liangxing99_CRR062142,Yumai7_CRR062061,VillaGlori_CRR062184,KN9204,Wilhelmina_CRR062128,Werla,Waxwing	CRR242191,CRR242193,CRR242190,CRR242201,CRR242186,CRR242194,CRR242195,CRR242197,CRR242199,CRR242200,CRR242202,CRR242204,CRR242196,CRR242206,CRR242198,CRR242203,CRR242189,SRR22993465,SRR22993464,SRR22993472,SRR22993463,SRR22993470,SRR22993466,SRR22993468,SRR22993460,SRR22993469,SRR22993473,SRR22993474,SRR22993459,SRR22993471,SRR22993462,SRR22993461,SRR22993458,tibeticum,TRI28863,PI225295,PI225271,PI221419,TRI474,PI367203,spelta,WATDE0456,WATDE0736,WATDE0732,WATDE0729,WATDE0196,WATDE0041,WATDE0462,WATDE0574,WATDE0005,WATDE0601,WATDE0702,WATDE0918,WATDE0486,WATDE0025,WATDE0104,WATDE0953,WATDE0371,WATDE0378,WATDE0369,WATDE0810,WATDE0768,WATDE0766,WATDE0765,WATDE0808,WATDE0531,WATDE0752,WATDE0008,WATDE0009,WATDE0252,WATDE0253,WATDE0451,WATDE1017,WATDE1018,WATDE0680,WATDE0070,WATDE0788,WATDE0436,WATDE0068,WATDE0743,WATDE0805,WATDE0120,WATDE0121,WATDE0026,WATDE0029,WATDE0001,WATDE0409,WATDE0410,WATDE0786,WATDE0818,WATDE0896,WATDE0089,WATDE0381,WATDE0037,WATDE0127,WATDE0291,WATDE0246,WATDE0154,WATDE0169,WATDE0417,WATDE0707,WATDE0131,WATDE0411,WATDE0017,WATDE0280,WATDE0850,WATDE0028,WATDE0854,WATDE0035,WATDE0421,WATDE0422,WATDE0626,WATDE0984,WATDE0771,WATDE0071,WATDE0401,WATDE0382,WATDE0375,WATDE0683,WATDE0760,WATDE0123,WATDE0419,WATDE0258,WATDE0272,WATDE0646,WATDE0182,WATDE0723,WATDE0920,WATDE0700,WATDE0067,WATDE0682,WATDE0069,WATDE0450,WATDE0761,WATDE0640,WATDE0935,WATDE0521,WATDE0124,WATDE0819,WATDE0744,WATDE0635,WATDE0617,WATDE0888,WATDE0932,WATDE0889,WATDE0709,WATDE0762,WATDE0063,WATDE0685,WATDE0325,WATDE0585,WATDE0090,WATDE0429,WATDE0343,WATDE0013,WATDE0598,WATDE0599,WATDE0777,WATDE0292,WATDE0970,WATDE0971,WATDE0185,WATDE0403,WATDE0489,WATDE0150,WATDE0187,WATDE0222,WATDE0171,WATDE0739,WATDE0951,WATDE0567,WATDE0492,WATDE0699,WATDE0800,WATDE0570,WATDE0846,WATDE1027,WATDE0651,WATDE0652,WATDE0986,WATDE0061,WATDE0649,WATDE0798,WATDE0324,WATDE0569,WATDE0701,WATDE0704,WATDE0031,WATDE0581,WATDE0609,WATDE1060,WATDE0100,WATDE0713,WATDE0873,WATDE0874,WATDE0774,WATDE0919,WATDE1010,WATDE0929,WATDE0939,WATDE0880,WATDE0088,WATDE0930,WATDE0118,WATDE1037,WATDE1056,WATDE1058,WATDE0664,WATDE0665,WATDE0614,WATDE0056,WATDE0055,WATDE1040,WATDE0687,WATDE0923,WATDE0616,WATDE0612,WATDE0597,WATDE0922,WATDE0603,WATDE0877,WATDE0117,WATDE1052,WATDE1053,WATDE0883,WATDE0023,WATDE0361,WATDE0363,WATDE0396,WATDE0691,WATDE0365,WATDE0435,WATDE0657,WATDE0397,WATDE0658,WATDE0781,WATDE0634,WATDE0706,WATDE1051,WATDE0727,WATDE0783,WATDE1029,WATDE1030,WATDE1034,WATDE1035,WATDE0755,WATDE0775,WATDE0661,WATDE0835,WATDE0836,WATDE0913,WATDE0613,WATDE0944,WATDE0105,WATDE0957,WATDE0113,WATDE1005,WATDE0399,WATDE1004,WATDE0982,WATDE0989,WATDE0991,WATDE0074,WATDE0688,WATDE0703,WATDE0843,WATDE0588,WATDE0589,WATDE0075,WATDE0794,WATDE0064,WATDE0906,WATDE0840,WATDE0404,WATDE1048,WATDE0839,WATDE0602,WATDE0841,WATDE0856,WATDE0693,WATDE0694,WATDE0695,WATDE0697,WATDE0895,WATDE0789,WATDE0790,WATDE0582,WATDE0054,WATDE0098,WATDE0610,WATDE0655,WATDE0662,WATDE0392,WATDE1031,WATDE1032,WATDE0181,WATDE0996,WATDE0770,WATDE0373,WATDE0032,WATDE0515,WATDE0663,WATDE0795,WATDE0452,WATDE0532,WATDE0538,WATDE0749,WATDE0857,WATDE0250,WATDE0433,WATDE0745,WATDE0266,WATDE0522,WATDE0863,WATDE0091,WATDE0797,WATDE0804,WATDE0903,WATDE0937,WATDE0754,WATDE0312,WATDE0308,WATDE0394,WATDE0721,WATDE0057,WATDE0624,WATDE0540,WATDE0270,WATDE0446,WATDE0534,WATDE0335,WATDE0529,WATDE0247,WATDE0803,WATDE0562,WATDE0553,WATDE0821,WATDE0627,WATDE0686,WATDE1026,WATDE0328,WATDE0490,WATDE0046,WATDE0823,WATDE0909,WATDE0938,WATDE0051,WATDE0058,WATDE0758,WATDE0759,WATDE0079,WATDE0881,WATDE0735,WATDE0502,WATDE0374,WATDE0811,WATDE0516,WATDE0518,WATDE0672,WATDE0432,WATDE0043,WATDE0469,WATDE0471,WATDE0463,WATDE0547,WATDE0276,WATDE0027,WATDE0756,WATDE0268,WATDE0894,WATDE0281,WATDE0321,WATDE0620,WATDE0618,WATDE0622,WATDE0085,WATDE0083,WATDE0407,WATDE0408,WATDE0184,WATDE0052,WATDE0426,WATDE0427,WATDE0141,WATDE0769,WATDE0484,WATDE0671,WATDE0674,WATDE0140,WATDE0323,WATDE0334,WATDE0044,WATDE0045,WATDE0488,WATDE0180,WATDE0310,WATDE0413,WATDE0420,WATDE0188,WATDE0018,WATDE0317,WATDE0053,WATDE0639,WATDE0901,WATDE0050,WATDE0737,WATDE0566,WATDE0313,WATDE0177,WATDE0319,WATDE0368,WATDE0318,WATDE0048,WATDE0527,WATDE0650,WATDE0660,WATDE0229,WATDE0072,WATDE0386,WATDE0126,WATDE0156,WATDE0431,WATDE0434,WATDE0510,WATDE0728,WATDE0748,WATDE0750,WATDE0277,WATDE0415,WATDE0262,WATDE0255,WATDE0190,WATDE0194,WATDE0202,WATDE0243,WATDE0244,WATDE0254,WATDE0865,WATDE0440,WATDE0152,WATDE0742,WATDE0263,WATDE0271,WATDE0350,WATDE0173,WATDE0174,WATDE0175,WATDE0200,WATDE0791,WATDE0227,WATDE0370,WATDE0383,WATDE0763,WATDE0215,WATDE0851,WATDE0679,WATDE0747,WATDE0423,WATDE0158,WATDE0405,WATDE0212,WATDE0565,WATDE0149,WATDE0221,WATDE0902,WATDE0576,WATDE0153,WATDE0259,WATDE0260,WATDE0015,WATDE0443,WATDE0714,WATDE0049,WATDE0533,WATDE0379,WATDE0606,WATDE0710,WATDE0192,WATDE0178,WATDE0168,WATDE0007,WATDE0034,WATDE0412,WATDE0454,WATDE0773,WATDE0455,WATDE0205,WATDE0449,WATDE0542,WATDE0801,WATDE0577,WATDE0116,WATDE0556,WATDE0868,WATDE0275,WATDE0924,WATDE0630,WATDE0631,WATDE0204,WATDE0802,WATDE0712,WATDE0372,WATDE0439,WATDE0346,WATDE0385,WATDE0571,WATDE0012,WATDE0093,WATDE0882,WATDE0572,WATDE0242,WATDE0520,WATDE0424,WATDE0239,WATDE0826,WATDE0073,WATDE0453,WATDE0441,WATDE0102,WATDE0238,WATDE0611,WATDE0526,WATDE0814,WATDE1012,WATDE0738,WATDE0086,WATDE0578,WATDE0950,WATDE0837,WATDE0828,WATDE0852,WATDE0579,WATDE0112,WATDE0282,WATDE0019,WATDE0207,WATDE0134,WATDE0947,WATDE0211,WATDE0206,WATDE0594,WATDE0596,WATDE0476,WATDE0536,WATDE0793,WATDE0864,WATDE0329,WATDE1014,WATDE1002,WATDE0817,WATDE0216,WATDE0391,WATDE0217,WATDE0438,WATDE0339,WATDE0241,WATDE0541,WATDE0301,WATDE0299,WATDE0286,WATDE0285,WATDE0477,WATDE0087,WATDE0457,WATDE0987,WATDE0782,WATDE0872,WATDE1055,WATDE0115,WATDE0306,WATDE1046,WATDE0945,WATDE0875,WATDE0876,WATDE0138,WATDE0165,WATDE0214,WATDE0467,WATDE0159,WATDE0160,WATDE0151,WATDE0304,WATDE1042,WATDE0474,WATDE0294,WATDE0628,WATDE0668,WATDE0676,WATDE1049,WATDE1050,WATDE0133,WATDE0641,WATDE0675,WATDE0726,WATDE0928,WATDE0273,WATDE0303,WATDE0176,WATDE0284,WATDE0302,WATDE0305,WATDE0337,WATDE0344,WATDE0345,WATDE0235,WATDE0993,WATDE0999,WATDE1003,WATDE1021,WATDE1023,WATDE0604,WATDE0904,WATDE0481,WATDE0615,WATDE0183,WATDE0097,WATDE1009,WATDE0831,WATDE0203,WATDE0136,WATDE0387,WATDE0389,WATDE0157,WATDE0941,WATDE1016,WATDE1001,WATDE0020,WATDE0065,WATDE0667,WATDE0099,WATDE0689,WATDE0220,WATDE0648,WATDE0234,WATDE0825,WATDE0047,WATDE0094,WATDE0912,WATDE0779,WATDE0004,WATDE0448,WATDE0899,WATDE0537,WATDE0539,WATDE0356,WATDE0358,WATDE0359,WATDE1019,WATDE0543,WATDE0011,WATDE0219,WATDE0332,WATDE0333,WATDE0544,WATDE0933,WATDE0967,WATDE0103,WATDE0122,WATDE0033,WATDE0224,WATDE0315,WATDE0659,WATDE0355,WATDE0223,WATDE0191,WATDE0509,WATDE0442,WATDE0812,WATDE0248,WATDE0249,WATDE0444,WATDE0833,WATDE0827,WATDE0878,WATDE0879,WATDE0059,WATDE0632,WATDE0636,WATDE0730,WATDE0718,WATDE0348,WATDE0352,WATDE0560,WATDE0561,WATDE0785,WATDE0900,WATDE1044,WATDE0342,WATDE0934,WATDE0195,WATDE0199,WATDE0503,WATDE0198,WATDE0336,WATDE0425,WATDE0290,WATDE0036,WATDE0109,WATDE0586,WATDE0966,WATDE0347,WATDE0705,WATDE0340,WATDE0955,WATDE0978,WATDE0979,WATDE0981,WATDE0524,WATDE0969,WATDE0600,WATDE0643,WATDE0066,WATDE0558,WATDE0563,WATDE0666,WATDE0550,WATDE0014,WATDE0209,WATDE0030,WATDE0716,WATDE0892,WATDE0890,WATDE0002,WATDE0911,WATDE0815,WATDE0092,WATDE0905,WATDE0907,WATDE0445,WATDE0884,WATDE0887,WATDE0038,WATDE0225,WATDE0298,WATDE0293,WATDE0296,WATDE1062,WATDE0264,WATDE0513,WATDE0010,WATDE0519,WATDE0869,WATDE0780,WATDE0546,WATDE0591,WATDE0568,WATDE0592,WATDE1038,WATDE0482,WATDE0977,WATDE0119,WATDE0507,WATDE0353,WATDE0354,WATDE0549,WATDE0965,WATDE0552,WATDE0638,WATDE0898,WATDE0003,WATDE0148,WATDE0257,WATDE0129,WATDE0428,WATDE0278,WATDE0740,WATDE0975,WATDE0016,WATDE0095,WATDE0557,WATDE0751,WATDE0669,WATDE0500,WATDE0501,WATDE0021,WATDE0233,WATDE0108,WATDE0465,WATDE0494,WATDE0496,WATDE0498,WATDE0505,WATDE0861,WATDE0961,WATDE0862,WATDE0871,WATDE0859,WATDE0952,WATDE0230,WATDE0232,WATDE0236,WATDE0082,WATDE0845,WATDE0848,WATDE0997,WATDE0287,WATDE0060,WATDE0366,WATDE1025,WATDE0162,WATDE0164,WATDE0316,WATDE0504,WATDE0110,WATDE0111,WATDE0678,WATDE0720,WATDE0995,WATDE0143,WATDE0144,WATDE0145,WATDE0146,WATDE1061,WATDE0487,WATDE0973,WATDE0974,WATDE0039,WATDE0040,WATDE0042,WATDE0078,WATDE0084,WATDE0107,WATDE0114,WATDE0644,WATDE0776,WATDE1008,WATDE0106,WATDE0331,WATDE0670,WATDE0816,WATDE0958,WATDE0963,WATDE0377,WATDE0237,WATDE0077,WATDE0228,WATDE0608,WATDE0830,WATDE0430,WATDE0511,WATDE0914,WATDE0076,WATDE0983,WATDE0479,WATDE0062,WATDE0080,WATDE0081,WATDE0096,WATDE0101,WATDE0459,WATDE0460,WATDE0555,WATDE0653,WATDE0725,WATDE0910,WATDE0915,WATDE0916,WATDE0917,WATDE0954,WATDE0807,WATDE0288,WATDE0024,WATDE0006,WATDE0926,WATDE0927,WATDE0022,WATDE0512,WATDE0461,CWI6510,CWI86481,CWI86403,CWI26618,CWI6197,CWI85241,BW50849,CWI86942,CWI86929,CWI14635,CWI102421,CWI11246,CWI85621,CWI56073,CWI84563,CWI84694,CWI85677,CWI85592,CWI55181,CWI49133,CWI84704,CWI84686,CWI84680,CWI56956,CWI57039,CWI14537,CWI57157,CWI57818,CWI87165,CWI30140,CWI86925,CWI6196,CWI86204,CWI57185,CWI49096,CWI86372,CWI86482,CWI6548,CWI5471,CWI57621,CWI85902,CWI101797,CWI101822,CWI14244,CWI85096,CWI85081,CWI86977,CWI87127,CWI28055,CWI87191,CWI49202,CWI26614,CWI30179,CWI98918,CSB,IRQ-L3,BYM,IND-L1,JinHM,XHP,PRT-L1,SYR-L1,AFG-L2,UZB-C1,URY-L2,MEX-L1,DEU-L1,UZB-L1,ZWT,GEO-L1,CYHM,LXZXM,LZT,WYM,PAK-L2,DXHKYM,IRQ-L1,PAK-L1,PAK-L3,ROM-L1,TJK-L1,AFG-L3,IRN-L3,HTZ,LTT,DYH,MXM,AFG-L1,FIN-L1,BQM,IRN-L4,JiaHM,LLX,ESP-L1,HRV-L1,TUR-L1,TJBXM,TMM,CHE-L1,GRC-L1,QCM,ZJH,BMZ,HZB,LGD,LM,HUN-L1,HMM,DHM,GEO-L2,UKR-L2,ITA-L2,ZP,HLM,URY-L1,RUS-L1,BIH-L1,JM_1,IRN-L1,DKM,HM_1,IND-L2,SWE-L1,YZM,MKD-L1,GBR-L1,JPN-L1,SRB-L1,KAZ-L1,ITA-L1,IRQ-L2,IRQ-L4,SYR-L2,HCM,SLZ,TUR-L2,XFS,NLD-L1,AUT-L1,TUR-L4,BDHHM,IRN-L2,TUR-L3,UKR-L1,YMBF,CRR290247,CRR290150,CRR290240,CRR290004,CRR290269,CRR290136,CRR290190,CRR289927,CRR290200,CRR290154,CRR290223,CRR289919,CRR290053,CRR290126,CRR290187,CRR290180,CRR290191,CRR290202,CRR290020,CRR290049,CRR289996,CRR290163,CRR290175,CRR290098,CRR290104,CRR289916,CRR290248,CRR289962,CRR290201,CRR290162,CRR290077,CRR290084,CRR290068,CRR290102,CRR290103,CRR290105,CRR290112,CRR290195,CRR289955,CRR289931,CRR290061,CRR290047,CRR290186,CRR290008,CRR290016,CRR290074,CRR290142,CRR290250,CRR290144,CRR289934,CRR290229,CRR289940,CRR289920,CRR290120,CRR289970,CRR290090,CRR290260,CRR290035,CRR290011,CRR290124,CRR289921,CRR289952,CRR290069,CRR290237,CRR290155,CRR290185,CRR290224,CRR290083,CRR289946,CRR290092,CRR290080,CRR290232,CRR289935,CRR290179,CRR290243,CRR289954,CRR290143,CRR290130,CRR289914,CRR289915,CRR289986,CRR290013,CRR290085,CRR290107,CRR290123,CRR290160,CRR290181,CRR290219,CRR290255,CRR290262,CRR290238,CRR289933,CRR290251,CRR290063,CRR290213,CRR290018,CRR290044,CRR289964,CRR290189,CRR290268,CRR290239,CRR289932,CRR290215,CRR290042,CRR290159,CRR290113,CRR290264,CRR290173,CRR290111,CRR290164,CRR290147,CRR289974,CRR290259,CRR289943,CRR290006,CRR290089,CRR290161,CRR290244,CRR289950,CRR290121,CRR290009,CRR289953,CRR290115,CRR290152,CRR289941,CRR290027,CRR289991,CRR289981,CRR290131,CRR290067,CRR290165,CRR290198,CRR289995,CRR289969,CRR290091,CRR290119,CRR290138,CRR289963,CRR289990,CRR290029,CRR290197,CRR290226,CRR290249,CRR290254,CRR290235,CRR290225,CRR289980,CRR290031,CRR289978,CRR290236,CRR289929,CRR289967,CRR289982,CRR289983,CRR290073,CRR290132,CRR290128,CRR290005,CRR290139,CRR289947,CRR290176,CRR290097,CRR290184,CRR290037,CRR290072,CRR289918,CRR290125,CRR290230,CRR290168,CRR289928,CRR290110,CRR289930,CRR290122,CRR290214,CRR290261,CRR290207,CRR289968,chinese_spring,C5_SRR7478313,C39_SRR7478277,C9_SRR7478299,C23_SRR7478266,C30_SRR7478305,C29_SRR7478307,C28_SRR7478308,C27_SRR7478301,C21_SRR7478260,C36_SRR7478285,C6_SRR7478248,C24_SRR7478304,C25_SRR7478303,C4_SRR7478292,C8_SRR7478300,C34_SRR7478317,C35_SRR7478283,C40_SRR7478267,C7_SRR7478246,C26_SRR7478302,C37_SRR7478282,C1_SRR7478249,C2_SRR7478262,Zhushimai_CRR062170,Huoliyan_CRR062167,Galaohan_CRR062166,Chanbuzhi_CRR062161,Zaoxiaomai_CRR062162,Mazhamai_CRR062114,Wangshuibai_CRR062131,Paozimai_CRR062163,Jiangdongmen_CRR062107,Yanda1817_CRR062105,Youzitou_CRR062158,Baihuamai_CRR062169,Zijiehong_CRR062165,Baimazha_CRR062168,Chengduguangtou_CRR062115,Baishanmai_CRR062157,Fumai_CRR062132,Youzimai_CRR062113,Qiangweimai_CRR062155,chinesespringv2,Hezhoudamai_CRR062159,Guangtoubaishenmai_CRR062160,ChinsesSpring_CRR062130,Gatuo_CRR062156,Sanyuehuang_CRR062164,Laogaidaqingmang_CRR062154	Protein coding	saur auxin responsive member	GO:0009733
T.TIMOPHEEVII.TA2804.r2.6GG01523610.1	6266.84	3554.06	13392	0.724253	yes	VAL	Tanker,Fengchan3_CRR062055		Protein coding	ubiquitin protease family profile domain containing protein	nan
T.TIMOPHEEVII.TA2804.r2.6GG01525060.1	0	0	470.564	1	yes	VAL	SRR25003492,Cimcog49,MISR1,Karl92,CRR289923,CRR289956,C17_SRR7478255,Lumai21_CRR062077	WATDE0603,WATDE0982,WATDE1026,WATDE0547,WATDE0268,WATDE0188,WATDE0950,WATDE0359,WATDE0122,WATDE0730,IRN-L3,HM_1,IND-L2,HCM,NLD-L1,AUT-L1,CRR290143,CRR290130,CRR289983	Protein coding	zinc finger grf type domain containing protein	nan
T.TIMOPHEEVII.TA2804.r2.6GG01526450.1	243.931	260.765	883.5	1.02703	yes	VAL	Arminda,Mercia,Capitaine,Banner,Legend,Alert,Mina,CampRemy,Sportsman,Banco,Bersee,Druid,Encore,Avocet,Rebel,Robigus,Top,Newhaven,Festival,Peragis,Walde,Kosack,Stava,Mahndorfer,Pfau,Altria,Bandit,JM8H,ZYJWLQ,CRR290188,CRR289993,CRR290100,CRR290183,CRR290050,CRR290043,CRR290088,CRR290149,CRR290129,CRR290196,CRR290146,CRR290109,CRR290134,SRR14251450,Zhengmai9023_CRR062098,Xinong881_CRR062181,Shijiazhuang8_CRR062153,Yumai2_CRR062072,Fan6_CRR062121,Lumai14_CRR062058,Zhongmai175_CRR062138,CI12203_CRR062046	CRR242205,SRR22993467,SRR22993460,SRR22993474,TRI28863,WATDE0382,WATDE0640,WATDE0292,WATDE0873,WATDE0661,WATDE0745,WATDE0671,WATDE0386,WATDE0202,WATDE0763,WATDE0149,WATDE0454,WATDE0864,WATDE0305,WATDE0604,WATDE0248,WATDE0195,WATDE0643,WATDE0353,WATDE0505,WATDE0871,WATDE0927,WATDE0022,CWI56956,IRQ-L3,MEX-L1,PAK-L2,PAK-L3,AFG-L3,IRN-L3,LGD,DHM,IRN-L1,SRB-L1,IRQ-L4,IRN-L2,CRR290247,CRR290114,CRR290180,CRR290163,CRR290175,CRR290047,CRR290016,CRR290250,CRR290229,CRR289940,CRR290013,CRR290219,CRR290239,CRR289932,CRR290113,CRR290006,CRR289991,CRR290119,CRR290138,C9_SRR7478299,C40_SRR7478267,C37_SRR7478282	Protein coding	zinc finger grf type domain containing protein	nan
T.TIMOPHEEVII.TA2804.r2.6GG01526460.1	4374.1	1834.47	10895.7	0.719726	yes	VAL	Mercia,Zentos,Norda,Capitaine,Banner,Expert,Holster,Oenus,Bersee,Boxer,Crest,Druid,Encore,Granada,Prophet,Robigus,Drake,Claire,Disponent,Fielder,Galahad,Lutin,Almus,Altria,DrauhofenerKolben,Bandit,Xinong979_CRR062104	GBR-L1	Protein coding	transcription initiation factor tfiid subunit	nan
T.TIMOPHEEVII.TA2804.r2.6GG01528310.1	354.175	49.2353	1639.42	0.808237	yes	VAL	Pomerelle,Fiorello,Stamm101,Mahndorfer,Holdfast,KXSH,CRR289917,CRR290166,CRR290252,CRR290052,CRR290060,CRR290196,CRR290146,CRR290151,Mara_CRR062171,Mianyang15_CRR062065	CRR242188,CRR242191,CRR242187,WATDE0090,WATDE0185,WATDE0324,WATDE0701,WATDE0704,WATDE0392,WATDE0516,WATDE0518,WATDE0027,WATDE0407,WATDE0408,WATDE0763,WATDE0443,WATDE0086,WATDE0391,WATDE0987,WATDE0831,WATDE0099,WATDE0059,WATDE0632,WATDE0636,WATDE0290,WATDE0036,WATDE0524,WATDE0977,WATDE0119,WATDE0507,WATDE0500,WATDE0501,WATDE0511,CWI6548,HRV-L1,HUN-L1,GEO-L2,UKR-L2,BIH-L1,MKD-L1,IRQ-L2,CRR290061,CRR290155,CRR290083,CRR289954,CRR290013,CRR290215,CRR289974,CRR289991,C5_SRR7478313,C39_SRR7478277,C1_SRR7478249,Qiangweimai_CRR062155	Protein coding	late embryogenesis abundant protein lea subgroup domain containing	nan
T.TIMOPHEEVII.TA2804.r2.6GG01528320.1	3895.34	2828.29	6668.97	0.722172	yes	VAL	Jinmai10_CRR062177	WATDE0222,WATDE0175,WATDE0260,WATDE0198,WATDE0298,Huoliyan_CRR062167	Protein coding	cytochrome p450 hydroxylase	GO:0004497|GO:0005506|GO:0016705|GO:0020037
T.TIMOPHEEVII.TA2804.r2.6GG01528360.1	1684.27	1845.41	4696.5	1.05652	yes	VAL	Druid,KXSH		Protein coding	unknown protein	nan
T.TIMOPHEEVII.TA2804.r2.6GG01531590.1	1294.44	1537.24	3188.23	1.14706	yes	VAL	Ibis,Capitaine,Talent,Banco,Granada,Prophet,Fielder,Gaoyou503_CRR062090	WATDE0601,WATDE0737,Jiangdongmen_CRR062107	Protein coding	zinc finger grf type domain containing protein	nan
T.TIMOPHEEVII.TA2804.r2.6GG01532370.1	1109.03	997.471	1714.54	0.84443	yes	VAL	SRR15208101,SRR25000424,SRR13959711,SRR12905954,SRR21619499,Mercia,Zentos,Kranich,Norda,Capitaine,Tambor,Voyage,Banner,Diablo,Expert,KWSSantiago,Legend,Vocal,Talent,Holster,Rendezvous,Mina,Sportsman,Banco,Oenus,Bersee,Consort,Crest,Druid,Encore,Torch,Rebel,Granada,Longbow,Soleil,Prophet,Robigus,Drake,Claire,Disponent,Fielder,Galahad,Haven,Wizard,Tandem,Odeon,Beauchamp,David,Zemon,Walde,Fidel,Kosack,Trafalgar,Odin,Agron,Felix,Almus,Altria,Bandit,HNSH,PYEQ,ZDSH,NXWH,CRR289917,CRR290217,CRR290263,CRR289939,CRR289951,CRR289972,CRR289958,CRR290166,CRR290157,CRR290002,CRR289993,CRR290100,CRR289992,CRR289944,CRR290210,CRR289949,CRR290082,CRR290204,CRR289998,CRR290135,CRR290145,CRR290001,CRR290038,CRR290034,CRR290023,CRR290066,CRR289942,CRR290258,CRR290252,CRR290032,CRR289913,CRR290127,CRR290117,CRR290174,CRR289984,CRR289994,CRR290041,CRR290052,CRR290149,CRR289989,CRR290048,CRR290095,CRR290028,CRR289988,CRR290116,CRR289945,CRR290212,CRR290003,CRR290228,CRR289948,CRR290046,D3_SRR7478291,C14_SRR7478295,C41_SRR7478268,Yumai18_CRR062086,Jinan9_CRR062052,Gaoyou503_CRR062090,Yumai2_CRR062072,Rieti_CRR062127	PI225271,WATDE0732,WATDE0422,WATDE0292,WATDE0739,WATDE0986,WATDE0088,WATDE0118,WATDE0706,WATDE1034,WATDE1035,WATDE0835,WATDE0982,WATDE0989,WATDE0074,WATDE0841,WATDE0610,WATDE0433,WATDE0431,WATDE0202,WATDE0801,WATDE0282,WATDE0207,WATDE0476,WATDE0151,WATDE1049,WATDE0303,WATDE0648,WATDE0234,WATDE0912,WATDE0332,WATDE0900,WATDE0016,WATDE0494,WATDE0042,WATDE0816,WATDE0807,CWI86403,CWI71799,CWI57157,CWI86372,CWI85902,CWI87127,MEX-L1,ZWT,GEO-L1,LZT,WYM,IRQ-L1,TJK-L1,HTZ,LTT,DYH,BQM,TMM,HMM,ZP,IRN-L1,IND-L2,JPN-L1,KAZ-L1,ITA-L1,SLZ,IRN-L2,UKR-L1,CRR290240,CRR290114,CRR290269,CRR290190,CRR289927,CRR290154,CRR290191,CRR290020,CRR290049,CRR289996,CRR289962,CRR290077,CRR290068,CRR290102,CRR290103,CRR290112,CRR289955,CRR290008,CRR290074,CRR290144,CRR290229,CRR290158,CRR289970,CRR289952,CRR290237,CRR290083,CRR289915,CRR290123,CRR290018,CRR290111,CRR289943,CRR290006,CRR289950,CRR289953,CRR290115,CRR289991,CRR289981,CRR290131,CRR289995,CRR289969,CRR290091,CRR290119,CRR290197,CRR289980,CRR290236,CRR289982,CRR289947,CRR290261,CRR289968,C5_SRR7478313,C20_SRR7478259,C21_SRR7478260,Galaohan_CRR062166,Youzitou_CRR062158,Qiangweimai_CRR062155	Transposon related	dtc bdis consensus 1 brachypodium distachyon dna transposon tir cacta transposase	nan
T.TIMOPHEEVII.TA2804.r2.6GG01534540.1	907.719	1174.35	2362.36	1.22444	yes	VAL	Mercia,Holster,Drake,Ikarus,Disponent,Stava,CRR289993	LZT,TJK-L1,LM,CRR289932,CRR289950	Protein coding	f box domain containing protein	GO:0005515
T.TIMOPHEEVII.TA2804.r2.6GG01535740.1	1454.29	1243.65	1920.81	0.688936	yes	VAL	Capo,Heine7,CampRemy,Bersee,Consort,Shango,Drake,Blitz,Wizard,Opata,NLD-C1,YASY,CRR290015,CRR290034,CRR290060,CRR290046,SanPastore_CRR062187,Mara_CRR062171,Lumai15_CRR062089	WATDE0371,WATDE0808,WATDE0070,WATDE0154,WATDE0123,WATDE0739,WATDE1010,WATDE0665,WATDE0982,WATDE0989,WATDE0856,WATDE0863,WATDE0804,WATDE0335,WATDE0627,WATDE0565,WATDE0773,WATDE0102,WATDE0875,WATDE0176,WATDE1021,WATDE0099,WATDE0543,WATDE0967,WATDE0232,WATDE0995,WATDE0146,WATDE1061,WATDE0078,UZB-C1,URY-L2,CRR290121,C2_SRR7478262	Transposon related	rlc hvul 1 hordeum vulgare retrotransposon ltr copia polyprotein	nan
T.TIMOPHEEVII.TA2804.r2.6GG01538020.1	14696.1	50282	132554	1.43254	yes	VAL		WATDE0701,WATDE0704	Protein coding	fe2og dioxygenase domain containing protein	nan
T.TIMOPHEEVII.TA2804.r2.6GG01538320.1	970.3	16223.9	69480.5	1.28642	yes	VAL	SRR15681638		Protein coding	lectin domain containing receptor kinase 1	GO:0005515|GO:0004672|GO:0006468
T.TIMOPHEEVII.TA2804.r2.6GG01538560.1	3.4875	621.824	3489.09	1.21565	yes	VAL	Drake,Almus		Transposon related	protein far sequence	nan
T.TIMOPHEEVII.TA2804.r2.6GG01541440.1	2.325	246.176	1422.03	1.20738	yes	VAL	Boai7023_CRR062051	HM_1	Protein coding	zinc finger grf type domain containing protein	nan
T.TIMOPHEEVII.TA2804.r2.6GG01541660.1	345.844	1021.18	2474.44	1.4647	yes	VAL		CRR289995	plastid-related	geranylgeranyl diphosphate reductase chloroplastic	GO:0015979|GO:0015995|GO:0045550|GO:0045550|GO:0071949|GO:0016628
T.TIMOPHEEVII.TA2804.r2.6GG01541770.1	1538.18	2673.29	4967.55	1.49476	yes	VAL	SRR15681638,SRR15681637,mace,Cimcog3,Perlo,Norda,MarisHuntsman,Albatross,Alba,Nautica,Leda,Cimcog49,Banner,Multiweiss,Treasure,Pomerelle,Pavon76,ErlaKolben,Banco,Iena,Pastiche,Courtot,Cimcog32,Record,Soissons,Stamm101,Walde,Thor,Starke2,Stava,Mahndorfer,Trafalgar,Svale,Odin,Cimcog53,Pfau,Cimcog26,BecardKachu,DrauhofenerKolben,Gabo,CWI101008,KS050444K-5,Karl92,Heyne,USA-C1,CAN-C1,kariega,CRR290022,CRR290217,CRR289939,CRR289951,CRR290234,CRR289985,CRR290188,CRR290211,CRR290055,CRR289998,CRR290174,CRR290118,CRR290256,CRR289971,CRR290220,CRR290048,CRR290205,CRR289988,CRR290178,C15_SRR7478257,Fontarronco_CRR062188,Yumai17_CRR062063,Gaocheng8901_CRR062136,Mexipak66_CRR062122,Xuzhou14_CRR062053,Akagomughi_CRR062129,Waxwing	SRR22993464,SRR22993472,SRR22993463,SRR22993470,SRR22993468,SRR22993460,SRR22993469,SRR22993473,SRR22993471,SRR22993462,SRR22993461,SRR22993458,spelta,WATDE0041,WATDE0462,WATDE0680,WATDE0788,WATDE0743,WATDE0291,WATDE0246,WATDE0017,WATDE0280,WATDE0760,WATDE0761,WATDE0124,WATDE0744,WATDE0013,WATDE0100,WATDE0939,WATDE0055,WATDE0657,WATDE0064,WATDE0663,WATDE0795,WATDE0857,WATDE0903,WATDE0335,WATDE0184,WATDE0188,WATDE0048,WATDE0527,WATDE0156,WATDE0431,WATDE0434,WATDE0510,WATDE0728,WATDE0748,WATDE0750,WATDE0742,WATDE0679,WATDE0443,WATDE0714,WATDE0034,WATDE0412,WATDE0455,WATDE0239,WATDE0526,WATDE0828,WATDE0134,WATDE0947,WATDE0211,WATDE0206,WATDE0286,WATDE0457,WATDE0165,WATDE0159,WATDE0160,WATDE0235,WATDE0904,WATDE0779,WATDE0448,WATDE0103,WATDE0444,WATDE0934,WATDE0969,WATDE0666,WATDE0298,WATDE0003,WATDE0278,WATDE0021,WATDE0952,WATDE0230,WATDE0997,WATDE0162,WATDE0164,WATDE0316,WATDE0110,WATDE0111,WATDE0995,WATDE0077,WATDE0830,WATDE0022,PRT-L1,DEU-L1,HRV-L1,BRA-L1,ITA-L1,CRR290154,CRR290162,CRR290112,CRR290159,CRR290113,CRR290152,CRR289978	Protein coding	expansin	nan
T.TIMOPHEEVII.TA2804.r2.6GG01541890.1	28.2875	113.059	1964.13	1.0458	yes	VAL	Galahad,CRR290166	WATDE0574,WATDE0843,WATDE0198,CRR290098,CRR290259	Protein coding	photosynthetic ndh subcomplex b 4	nan
T.TIMOPHEEVII.TA2804.r2.6GG01547760.1	342.55	2543.82	15308.8	1.17245	yes	VAL	Mahndorfer,Heyne,C18_SRR7478256	WATDE0188,WATDE0412,HRV-L1	Protein coding	unknown protein	nan
T.TIMOPHEEVII.TA2804.r2.6GG01548430.1	1161.92	8565.12	40773.3	1.22985	yes	VAL	weebil,lancer,Opata,Cimcog56,BJBH,PYEQ,XYLH,CRR290141,CRR289992,CRR290140,CRR290050,CRR290043,CRR289987,CRR290030,CRR289999,CRR290218,CRR290137,CRR290203,CRR290210,CRR290000,CRR290025,CRR289949,CRR290082,CRR289979,CRR290172,CRR290206,CRR289925,CRR290038,CRR290079,CRR290034,CRR289961,CRR290007,CRR290023,CRR290066,CRR290133,CRR290258,CRR290032,CRR290086,CRR290127,CRR290065,CRR290041,CRR290045,CRR290151,CRR290087,SRR14251463,SRR14251453,SRR14251462,SRR14251450,SRR15056515,C43_SRR7478250,D4_SRR7478312,Fengchan3_CRR062055,Xinong979_CRR062104,Beijing8_CRR062116,bj8,Xinong881_CRR062181,Bima1_CRR062047,Shiluan02-1_CRR062137,Xumai35_CRR062149,Zhoumai9_CRR062085,Zhoumai16_CRR062103,zm16,s4185,Shi4185_CRR062097,kf11,EarlyPremium_CRR062110,Bainong3217_CRR062070,Jimai38_CRR062091,Jinan9_CRR062052,Wyalkatchem,Gaoyou503_CRR062090,Jinan2_CRR062049,Jining3_CRR062173,Bima4_CRR062111,Xiaoyan96_CRR062183,Yumai41_CRR062087,Wenmai6_CRR062083,PH82-2-2_CRR062180,Xiaoyan6_CRR062123,xy6,Huaimai20_CRR062099,Quality_CRR062126,KN9204	CRR242191,CRR242190,PI225295,PI225271,WATDE0736,WATDE0732,WATDE0025,WATDE0104,WATDE0953,WATDE0371,WATDE0768,WATDE0766,WATDE0765,WATDE0808,WATDE0008,WATDE0009,WATDE0451,WATDE0436,WATDE0026,WATDE0029,WATDE0409,WATDE0410,WATDE0707,WATDE0411,WATDE0850,WATDE0035,WATDE0421,WATDE0422,WATDE0626,WATDE0984,WATDE0375,WATDE0683,WATDE0419,WATDE0258,WATDE0272,WATDE0700,WATDE0067,WATDE0682,WATDE0888,WATDE0932,WATDE0889,WATDE0685,WATDE0585,WATDE0429,WATDE0599,WATDE0171,WATDE0492,WATDE0699,WATDE0800,WATDE0846,WATDE0651,WATDE0986,WATDE0919,WATDE0929,WATDE0664,WATDE0665,WATDE0056,WATDE0923,WATDE0612,WATDE0883,WATDE0397,WATDE0658,WATDE0783,WATDE0755,WATDE0982,WATDE0989,WATDE0703,WATDE0843,WATDE0588,WATDE0075,WATDE0404,WATDE1048,WATDE0841,WATDE0694,WATDE0695,WATDE0697,WATDE0895,WATDE0054,WATDE0098,WATDE0662,WATDE0770,WATDE0515,WATDE0452,WATDE0754,WATDE0446,WATDE0803,WATDE0562,WATDE0553,WATDE0627,WATDE0823,WATDE0051,WATDE0058,WATDE0547,WATDE0323,WATDE0334,WATDE0639,WATDE0901,WATDE0368,WATDE0660,WATDE0072,WATDE0126,WATDE0415,WATDE0440,WATDE0227,WATDE0747,WATDE0158,WATDE0606,WATDE0710,WATDE0449,WATDE0577,WATDE0372,WATDE0439,WATDE0882,WATDE0453,WATDE0814,WATDE0950,WATDE0282,WATDE0019,WATDE0329,WATDE0438,WATDE0285,WATDE0477,WATDE0467,WATDE0641,WATDE0726,WATDE0928,WATDE0157,WATDE0689,WATDE0004,WATDE0899,WATDE0122,WATDE0033,WATDE0315,WATDE0509,WATDE0442,WATDE0911,WATDE0445,WATDE0038,WATDE0148,WATDE0287,WATDE0040,WATDE0377,WATDE0228,CWI56073,CWI6548,CWI86977,JinHM,SYR-L1,UZB-L1,CYHM,AFG-L3,IRN-L3,KSBP,SM,AFG-L1,FIN-L1,IRN-L4,HMM,ZP,IND-L2,SLZ,CRR290004,CRR290187,CRR290180,CRR290191,CRR290201,CRR290077,CRR290084,CRR290102,CRR290103,CRR290195,CRR289955,CRR290144,CRR289940,CRR290158,CRR290090,CRR290260,CRR290011,CRR290124,CRR289921,CRR289952,CRR290069,CRR290237,CRR290083,CRR290080,CRR290232,CRR289935,CRR290179,CRR289986,CRR290107,CRR290123,CRR290160,CRR290219,CRR290239,CRR290264,CRR290173,CRR289941,CRR290198,CRR289995,CRR290225,C28_SRR7478308,C27_SRR7478301,C36_SRR7478285,C6_SRR7478248,C25_SRR7478303,C34_SRR7478317,C37_SRR7478282,Huoliyan_CRR062167,Chanbuzhi_CRR062161,Wangshuibai_CRR062131	Protein coding	f box domain containing protein	GO:0005515
T.TIMOPHEEVII.TA2804.r2.6GG01551530.1	13803.3	1807.12	100894	0.878933	yes	VAL	HNSH,YASY,CRR290193,CRR290183,CRR290135,C14_SRR7478295	SRR22993473,WATDE0854,WATDE0929,WATDE1056,WATDE0634,WATDE0688,WATDE0840,WATDE0262,WATDE0533,WATDE0705,WATDE0869,WATDE1038,WATDE0119,WATDE0479,CWI84680,BYM,GEO-L1,ROM-L1,LTT,SM,QCM,LGD,IRN-L1,ITA-L1,NLD-L1,IRN-L2,CRR290154,CRR290180,CRR289962,CRR289934,CRR290083,CRR289915,CRR289964,C39_SRR7478277,Jiangdongmen_CRR062107	Protein coding	remorin c terminal domain containing protein	nan
T.TIMOPHEEVII.TA2804.r2.6GG01553170.1	2383.32	116.706	80540	0.971816	yes	VAL	SRR17290061,SRR17290062,SRR17290063,stanley,julius,landmark,norin61,symattis,robigus,claire,paragon,cadenza,Cimcog3,Arminda,Mercia,Zentos,Ibis,Kranich,Obelisk,Sperber,Perlo,Capo,Norda,Capitaine,MarisHuntsman,Albatross,Cimcog47,Catamaran,Tambor,Taras,Alba,PamyatAzieva,Super152,Nautica,Leda,Cimcog49,Voyage,Banner,Diablo,Titus,JossCambier,Multiweiss,Heine7,Pony,Treasure,RitzlhoferNeu,Aronde,Koga1,Karat,Expert,Pomerelle,KWSSantiago,Pavon76,Fiorello,Erland,Legend,Vocal,Orlando,Talent,ErlaKolben,Alert,Equinox,Spitfire,Savannah,Garcia,Tremie,Mina,Avalon,Marco,CampRemy,Minister,Slejpner,Sportsman,Eagle,Banco,Oenus,Bersee,Boxer,Consort,Crest,Druid,Encore,Iena,Pastiche,Shamrock,Shango,Torch,Torfrida,Vaguedepis,Warrior,Avocet,Norman,Vilmorin27,Gawain,Rebel,Granada,Longbow,Soleil,Prophet,Robigus,Drake,Revelation,Top,Renan,Courtot,Glasgow,MISR1,Cimcog32,Captor,Denver,Hereward,Ikarus,Dorby,MarisWidgeon,Bounty,Calif,Galant,Beaver,Buster,Cezanne,Charger,Claire,Disponent,Fielder,Flame,Florida,Galahad,Haven,Marisranger,Newhaven,Solstice,Tanker,Turpin,Veritas,Lancelot,Aztec,CappelleDesprez,Wizard,Hobbit,Tandem,Festival,Grafton,Crusoe,Odeon,Scipion,Riband,Beauchamp,Recital,Tadorna,Peragis,MarisDove,Muck,Fanal,TriumphNDL,David,Sicco,RedFife,Record,Lutin,Soissons,Urban,Zemon,Stamm101,Walde,Flair,Hybrid46,Stella,Fidel,Diplomat,ProfMarshall,Regent,Thor,Starke2,Kosack,Stava,Mahndorfer,Eros,Holdfast,Svale,Mendel,Odin,Virgo,Flamingo,RimpausBraun,Agron,Boreonos,Pfau,Cimcog26,BecardKachu,Mironovska,Felix,Almus,Alcedo,RimpausBastard2,Altria,Kontrast,Palur,DrauhofenerKolben,Spark,Reedling,Moisson,Vilmorin53,Bandit,Gabo,Highbury,CWI101008,CWI8855,KS050444K-5,KS030923K-5,Karl92,AMN,ZDSH,ZYJWLQ,JCYLYL,KFEH,CAN-C1,FRA-C1,kariega,CRR290081,CRR290022,CRR289939,CRR289951,CRR290234,CRR290166,CRR289985,CRR290188,CRR290002,CRR289993,CRR290221,CRR290100,CRR290183,CRR289944,CRR289959,CRR290211,CRR290267,CRR290199,CRR290108,CRR290078,CRR290170,CRR290055,CRR290204,CRR290194,CRR290231,CRR290257,CRR290093,CRR289998,CRR290145,CRR290015,CRR289942,CRR290056,CRR290252,CRR290153,CRR290156,CRR290148,CRR290174,CRR289984,CRR290071,CRR290010,CRR290060,CRR290256,CRR290196,CRR289971,CRR290070,CRR290220,CRR290048,CRR290205,CRR289975,CRR290178,CRR290134,CRR290003,CRR290017,CRR290019,CRR290024,CRR290058,CRR290177,SRR14251470,SRR14251451,SRR14251454,SRR14251471,SRR14251466,SRR15056514,attraktion,C45_SRR7478252,C17_SRR7478255,C44_SRR7478254,SRR15149204,SRR15149205,SRR16352873,Orofen_CRR062117,Aimengniu_CRR062124,amn,Jinan16_CRR062079,Fontarronco_CRR062188,Een1_CRR062076,SanPastore_CRR062187,Yumai17_CRR062063,Shaannong7859_CRR062071,Gaocheng8901_CRR062136,Autonomia_CRR062179,Yanzhan4110_CRR062150,Mentana_CRR062109,Aifeng3_CRR062185,Yumai18_CRR062086,Xumai856_CRR062148,Boai7023_CRR062051,Funo_CRR062108,Yumai13_CRR062060,Shijiazhuang8_CRR062153,Zhongyou9507_CRR062140,Jimai26_CRR062075,Hengguan35_CRR062100,Mianyang20_CRR062066,Mexipak66_CRR062122,Mara_CRR062171,Mianyang15_CRR062065,Yuejin5_CRR062172,Ganmai8_CRR062057,Mianyang11_CRR062064,Mianyang26_CRR062088,Yumai2_CRR062072,Chuanmai42_CRR062135,Shaan213_CRR062178,Xinmai26_CRR062145,Fan6_CRR062121,Abbondanza_CRR062118,abo,Xian8_CRR062062,St1472-506_CRR062054,St2422-464_CRR062119,Jimai30_CRR062059,chuanmai104,Wasp,Xiaoyan22_CRR062152,Xuzhou14_CRR062053,Chuanmai22_CRR062068,Akagomughi_CRR062129,Xinong65_CRR062176,xng6028,Yangmai158_CRR062081,ym158,Xinong6028_CRR062112,Xinkehan9_CRR062069,hd6172,CI12203_CRR062046,Handan6172_CRR062094,Lovrin10_CRR062120,Yumai7_CRR062061,VillaGlori_CRR062184,Wilhelmina_CRR062128,Werla,Waxwing	CRR242188,CRR242191,CRR242195,CRR242197,CRR242204,CRR242198,CRR242203,SRR22993464,SRR22993472,SRR22993467,SRR22993466,SRR22993460,SRR22993469,SRR22993459,spelta,WATDE0574,WATDE0601,WATDE0702,WATDE0918,WATDE0369,WATDE0680,WATDE0743,WATDE0120,WATDE0121,WATDE0001,WATDE0037,WATDE0127,WATDE0291,WATDE0246,WATDE0169,WATDE0417,WATDE0707,WATDE0017,WATDE0280,WATDE0760,WATDE0182,WATDE0920,WATDE0761,WATDE0935,WATDE0124,WATDE0744,WATDE0617,WATDE0709,WATDE0343,WATDE0013,WATDE0598,WATDE0777,WATDE0292,WATDE0185,WATDE0187,WATDE0222,WATDE0951,WATDE0800,WATDE0570,WATDE0846,WATDE1027,WATDE0798,WATDE0324,WATDE0569,WATDE0701,WATDE0704,WATDE0118,WATDE1037,WATDE1056,WATDE1058,WATDE0055,WATDE0616,WATDE0597,WATDE0603,WATDE0117,WATDE1052,WATDE1053,WATDE0361,WATDE0363,WATDE0365,WATDE1051,WATDE0913,WATDE0589,WATDE0064,WATDE0602,WATDE0663,WATDE0795,WATDE0857,WATDE0266,WATDE0522,WATDE0797,WATDE0903,WATDE0312,WATDE0308,WATDE0270,WATDE0335,WATDE0247,WATDE0909,WATDE0756,WATDE0894,WATDE0184,WATDE0484,WATDE0044,WATDE0045,WATDE0488,WATDE0310,WATDE0413,WATDE0420,WATDE0188,WATDE0018,WATDE0317,WATDE0901,WATDE0313,WATDE0319,WATDE0318,WATDE0048,WATDE0527,WATDE0156,WATDE0431,WATDE0434,WATDE0510,WATDE0728,WATDE0748,WATDE0750,WATDE0152,WATDE0742,WATDE0350,WATDE0173,WATDE0174,WATDE0175,WATDE0200,WATDE0791,WATDE0370,WATDE0383,WATDE0215,WATDE0679,WATDE0212,WATDE0565,WATDE0902,WATDE0576,WATDE0015,WATDE0710,WATDE0192,WATDE0178,WATDE0168,WATDE0007,WATDE0034,WATDE0412,WATDE0455,WATDE0205,WATDE0116,WATDE0556,WATDE0275,WATDE0924,WATDE0346,WATDE0385,WATDE0093,WATDE0242,WATDE0102,WATDE0526,WATDE0828,WATDE0112,WATDE0207,WATDE0134,WATDE0947,WATDE0211,WATDE0206,WATDE0217,WATDE0339,WATDE0301,WATDE0299,WATDE0286,WATDE0457,WATDE1055,WATDE0115,WATDE0306,WATDE1046,WATDE0165,WATDE0214,WATDE0159,WATDE0160,WATDE0304,WATDE0294,WATDE1049,WATDE1050,WATDE0273,WATDE0303,WATDE0176,WATDE0284,WATDE0302,WATDE0305,WATDE0337,WATDE0344,WATDE0345,WATDE0235,WATDE1021,WATDE1023,WATDE0904,WATDE0481,WATDE0097,WATDE0203,WATDE0136,WATDE0387,WATDE0389,WATDE1001,WATDE0020,WATDE0065,WATDE0667,WATDE0099,WATDE0234,WATDE0779,WATDE0356,WATDE0358,WATDE0359,WATDE1019,WATDE0543,WATDE0219,WATDE0332,WATDE0333,WATDE0544,WATDE0933,WATDE0967,WATDE0103,WATDE0355,WATDE0191,WATDE0812,WATDE0248,WATDE0249,WATDE0827,WATDE0730,WATDE0348,WATDE0352,WATDE0900,WATDE1044,WATDE0934,WATDE0290,WATDE0036,WATDE0109,WATDE0586,WATDE0966,WATDE0347,WATDE0955,WATDE0981,WATDE0969,WATDE0600,WATDE0666,WATDE0014,WATDE0209,WATDE0225,WATDE0264,WATDE0010,WATDE1038,WATDE0977,WATDE0119,WATDE0507,WATDE0353,WATDE0354,WATDE0965,WATDE0003,WATDE0257,WATDE0129,WATDE0278,WATDE0016,WATDE0751,WATDE0465,WATDE0494,WATDE0496,WATDE0498,WATDE0505,WATDE0952,WATDE0230,WATDE0997,WATDE0366,WATDE0162,WATDE0164,WATDE0316,WATDE0504,WATDE0110,WATDE0111,WATDE0995,WATDE0143,WATDE0144,WATDE0145,WATDE0146,WATDE0237,WATDE0077,WATDE0830,WATDE0807,WATDE0288,WATDE0024,WATDE0006,WATDE0926,WATDE0927,WATDE0022,CWI6510,CWI14635,CWI102421,CWI84563,CWI101797,CWI101822,CWI85081,CWI87127,CWI98918,IRQ-L3,IND-L1,DEU-L1,UZB-L1,IRQ-L1,PAK-L3,ROM-L1,TJBXM,CHE-L1,HZB,GEO-L2,UKR-L2,ITA-L2,ZP,HLM,URY-L1,JM_1,DKM,IND-L2,GBR-L1,HCM,SLZ,AUT-L1,CRR290240,CRR290269,CRR289919,CRR290248,CRR290201,CRR290162,CRR290068,CRR290112,CRR289931,CRR290186,CRR290008,CRR290142,CRR290092,CRR290243,CRR290181,CRR290042,CRR290159,CRR290113,CRR290111,CRR290164,CRR289943,CRR290089,CRR290161,CRR290121,CRR290009,CRR290152,CRR289991,CRR290138,CRR289980,CRR289978,CRR290005,CRR290139,CRR289947,CRR290176,CRR290097,CRR290184,CRR290168,CRR290207,CRR289968,C39_SRR7478277,C40_SRR7478267,C37_SRR7478282,C3_SRR7478306,Paozimai_CRR062163,Baihuamai_CRR062169,Qiangweimai_CRR062155,Hezhoudamai_CRR062159,Guangtoubaishenmai_CRR062160	Protein coding	serine trna ligase	GO:0000166|GO:0004812|GO:0005524|GO:0006418|GO:0000166|GO:0004828|GO:0005524|GO:0006434|GO:0000166
T.TIMOPHEEVII.TA2804.r2.6GG01553210.2	1027.65	0	30279.4	0.966061	yes	VAL	SRR25000424,SRR22266205,SRR17290061,SRR17290062,SRR17290063,SRR15681649,PI168681,PI168682,stanley,julius,landmark,norin61,symattis,robigus,claire,paragon,cadenza,Cimcog3,Arminda,Mercia,Zentos,Ibis,Kranich,Obelisk,Sperber,Perlo,Capo,Norda,Capitaine,MarisHuntsman,Albatross,Cimcog47,Catamaran,Tambor,Taras,Alba,PamyatAzieva,Super152,Nautica,Leda,Cimcog49,Voyage,Banner,Diablo,Titus,JossCambier,Multiweiss,Heine7,Pony,Treasure,RitzlhoferNeu,Extrem,Aronde,Koga1,Karat,Expert,Pomerelle,KWSSantiago,Pavon76,Fiorello,Erland,Legend,Vocal,Orlando,Talent,ErlaKolben,Alert,Equinox,Spitfire,Savannah,Garcia,Tremie,Mina,Avalon,Marco,CampRemy,Minister,Slejpner,Sportsman,Eagle,Banco,Oenus,Bersee,Boxer,Consort,Crest,Druid,Encore,Iena,Pastiche,Shamrock,Shango,Torch,Torfrida,Vaguedepis,Warrior,Avocet,Norman,Vilmorin27,Gawain,Rebel,Granada,Longbow,Soleil,Prophet,Robigus,Drake,Revelation,Top,Renan,Courtot,Glasgow,MISR1,Cimcog32,Captor,Denver,Hereward,Ikarus,Dorby,MarisWidgeon,Bounty,Calif,Galant,Beaver,Buster,Cezanne,Charger,Claire,Disponent,Fielder,Flame,Florida,Galahad,Haven,Marisranger,Newhaven,Solstice,Tanker,Turpin,Veritas,Lancelot,Aztec,CappelleDesprez,Wizard,Hobbit,Tandem,Festival,Grafton,Crusoe,Odeon,Scipion,Riband,Beauchamp,Recital,Tadorna,Peragis,MarisDove,Muck,Fanal,TriumphNDL,David,Sicco,RedFife,Record,Lutin,Soissons,Urban,Zemon,Stamm101,Walde,Flair,Hybrid46,Stella,Fidel,ProfMarshall,Regent,Thor,Starke2,Kosack,Stava,Mahndorfer,Eros,Holdfast,Svale,Mendel,Odin,Virgo,Flamingo,RimpausBraun,Agron,Boreonos,Cimcog53,Pfau,Cimcog26,BecardKachu,Mironovska,Felix,Almus,Alcedo,RimpausBastard2,Altria,Kontrast,Palur,DrauhofenerKolben,Spark,Reedling,Moisson,Vilmorin53,Bandit,Gabo,Highbury,CWI101008,CWI8855,KS050444K-5,KS030923K-5,Heyne,KS060476M-6,LS902,AMN,ZDSH,ZYJWLQ,JCYLYL,KFEH,CAN-C1,GYWLL,FRA-C1,kariega,renan,CRR290081,CRR290022,CRR289939,CRR289951,CRR290234,CRR290166,CRR289985,CRR290188,CRR290002,CRR289993,CRR290221,CRR290100,CRR290183,CRR289944,CRR289959,CRR290211,CRR290267,CRR290199,CRR290108,CRR290078,CRR290170,CRR290055,CRR290204,CRR290194,CRR290231,CRR290257,CRR290093,CRR289998,CRR290135,CRR290145,CRR290015,CRR289942,CRR290056,CRR290252,CRR290153,CRR290156,CRR290148,CRR290174,CRR289984,CRR290071,CRR290010,CRR290060,CRR290256,CRR290196,CRR289971,CRR290070,CRR290220,CRR290048,CRR290205,CRR289975,CRR290178,CRR290134,CRR290003,CRR290017,CRR290019,CRR290024,CRR290058,CRR290177,SRR14251451,SRR14251454,SRR14251471,SRR14251466,SRR15056514,attraktion,C45_SRR7478252,C17_SRR7478255,C32_SRR7478297,C44_SRR7478254,C16_SRR7478258,C15_SRR7478257,C19_SRR7478261,SRR15149204,SRR15149205,SRR16352873,Orofen_CRR062117,Aimengniu_CRR062124,amn,Jinan16_CRR062079,Fontarronco_CRR062188,Een1_CRR062076,SanPastore_CRR062187,Yumai17_CRR062063,Shaannong7859_CRR062071,Gaocheng8901_CRR062136,Autonomia_CRR062179,Yanzhan4110_CRR062150,Mentana_CRR062109,Aifeng3_CRR062185,Yumai18_CRR062086,Xumai856_CRR062148,Boai7023_CRR062051,Funo_CRR062108,Yumai13_CRR062060,Shijiazhuang8_CRR062153,Zhongyou9507_CRR062140,Jimai26_CRR062075,Hengguan35_CRR062100,Kechun14_CRR062182,Mianyang20_CRR062066,Mexipak66_CRR062122,Mara_CRR062171,Mianyang15_CRR062065,Yuejin5_CRR062172,Ganmai8_CRR062057,Mianyang11_CRR062064,Mianyang26_CRR062088,Yumai2_CRR062072,Chuanmai42_CRR062135,Shaan213_CRR062178,Xinmai26_CRR062145,Fan6_CRR062121,Abbondanza_CRR062118,abo,Xian8_CRR062062,St1472-506_CRR062054,St2422-464_CRR062119,Jimai30_CRR062059,chuanmai104,Wasp,Xiaoyan22_CRR062152,Xuzhou14_CRR062053,Chuanmai22_CRR062068,Akagomughi_CRR062129,Xinong65_CRR062176,xng6028,Yangmai158_CRR062081,ym158,Xinong6028_CRR062112,Xinkehan9_CRR062069,hd6172,CI12203_CRR062046,Handan6172_CRR062094,Lovrin10_CRR062120,Yumai7_CRR062061,VillaGlori_CRR062184,Wilhelmina_CRR062128,Werla,Waxwing	CRR242188,CRR242191,CRR242190,CRR242201,CRR242186,CRR242194,CRR242195,CRR242197,CRR242199,CRR242200,CRR242202,CRR242204,CRR242206,CRR242198,CRR242203,SRR22993465,SRR22993464,SRR22993472,SRR22993467,SRR22993463,SRR22993470,SRR22993466,SRR22993468,SRR22993460,SRR22993469,SRR22993473,SRR22993474,SRR22993459,SRR22993471,SRR22993462,SRR22993461,SRR22993458,TRI474,spelta,WATDE0574,WATDE0601,WATDE0702,WATDE0918,WATDE0369,WATDE0680,WATDE0743,WATDE0120,WATDE0121,WATDE0001,WATDE0037,WATDE0127,WATDE0291,WATDE0246,WATDE0169,WATDE0417,WATDE0707,WATDE0017,WATDE0280,WATDE0760,WATDE0182,WATDE0920,WATDE0761,WATDE0935,WATDE0124,WATDE0744,WATDE0617,WATDE0709,WATDE0343,WATDE0013,WATDE0598,WATDE0777,WATDE0292,WATDE0185,WATDE0187,WATDE0222,WATDE0951,WATDE0800,WATDE0570,WATDE0846,WATDE1027,WATDE0798,WATDE0324,WATDE0569,WATDE0701,WATDE0704,WATDE0118,WATDE1037,WATDE1056,WATDE1058,WATDE0056,WATDE0055,WATDE0616,WATDE0597,WATDE0603,WATDE0117,WATDE1052,WATDE1053,WATDE0361,WATDE0363,WATDE0365,WATDE1051,WATDE0913,WATDE0589,WATDE0064,WATDE0602,WATDE0663,WATDE0795,WATDE0857,WATDE0266,WATDE0522,WATDE0797,WATDE0903,WATDE0312,WATDE0308,WATDE0270,WATDE0335,WATDE0247,WATDE0909,WATDE0756,WATDE0894,WATDE0184,WATDE0484,WATDE0044,WATDE0045,WATDE0488,WATDE0310,WATDE0413,WATDE0420,WATDE0188,WATDE0018,WATDE0317,WATDE0901,WATDE0313,WATDE0319,WATDE0318,WATDE0048,WATDE0527,WATDE0072,WATDE0156,WATDE0431,WATDE0434,WATDE0510,WATDE0728,WATDE0748,WATDE0750,WATDE0152,WATDE0742,WATDE0350,WATDE0173,WATDE0174,WATDE0175,WATDE0200,WATDE0791,WATDE0370,WATDE0383,WATDE0215,WATDE0679,WATDE0212,WATDE0565,WATDE0902,WATDE0576,WATDE0015,WATDE0710,WATDE0192,WATDE0178,WATDE0168,WATDE0007,WATDE0034,WATDE0412,WATDE0455,WATDE0205,WATDE0116,WATDE0556,WATDE0275,WATDE0924,WATDE0346,WATDE0385,WATDE0093,WATDE0242,WATDE0102,WATDE0526,WATDE0828,WATDE0112,WATDE0207,WATDE0134,WATDE0947,WATDE0211,WATDE0206,WATDE0217,WATDE0339,WATDE0301,WATDE0299,WATDE0286,WATDE0457,WATDE1055,WATDE0115,WATDE0306,WATDE1046,WATDE0165,WATDE0214,WATDE0159,WATDE0160,WATDE0304,WATDE0294,WATDE1049,WATDE1050,WATDE0273,WATDE0303,WATDE0176,WATDE0284,WATDE0302,WATDE0305,WATDE0337,WATDE0344,WATDE0345,WATDE0235,WATDE1021,WATDE1023,WATDE0904,WATDE0481,WATDE0097,WATDE0203,WATDE0136,WATDE0387,WATDE0389,WATDE1001,WATDE0020,WATDE0065,WATDE0667,WATDE0099,WATDE0234,WATDE0779,WATDE0356,WATDE0358,WATDE0359,WATDE1019,WATDE0543,WATDE0011,WATDE0219,WATDE0332,WATDE0333,WATDE0544,WATDE0933,WATDE0967,WATDE0103,WATDE0355,WATDE0191,WATDE0812,WATDE0248,WATDE0249,WATDE0827,WATDE0730,WATDE0348,WATDE0352,WATDE0900,WATDE1044,WATDE0934,WATDE0290,WATDE0036,WATDE0109,WATDE0586,WATDE0966,WATDE0347,WATDE0955,WATDE0981,WATDE0969,WATDE0600,WATDE0666,WATDE0014,WATDE0209,WATDE0225,WATDE0264,WATDE0010,WATDE1038,WATDE0977,WATDE0119,WATDE0507,WATDE0353,WATDE0354,WATDE0965,WATDE0003,WATDE0257,WATDE0129,WATDE0278,WATDE0016,WATDE0751,WATDE0465,WATDE0494,WATDE0496,WATDE0498,WATDE0505,WATDE0952,WATDE0230,WATDE0997,WATDE0366,WATDE0162,WATDE0164,WATDE0316,WATDE0504,WATDE0110,WATDE0111,WATDE0995,WATDE0143,WATDE0144,WATDE0145,WATDE0146,WATDE0237,WATDE0077,WATDE0830,WATDE0807,WATDE0288,WATDE0024,WATDE0006,WATDE0926,WATDE0927,WATDE0022,CWI6510,CWI14635,CWI102421,CWI84563,CWI101797,CWI101822,CWI85081,CWI87127,CWI98918,IRQ-L3,IND-L1,DEU-L1,UZB-L1,IRQ-L1,PAK-L3,ROM-L1,HRV-L1,TJBXM,CHE-L1,HZB,GEO-L2,UKR-L2,ITA-L2,ZP,HLM,URY-L1,JM_1,DKM,IND-L2,GBR-L1,HCM,SLZ,AUT-L1,CRR290240,CRR290269,CRR289919,CRR290248,CRR290201,CRR290162,CRR290068,CRR290112,CRR289931,CRR290186,CRR290008,CRR290142,CRR290092,CRR290243,CRR290181,CRR290042,CRR290159,CRR290113,CRR290111,CRR290164,CRR289943,CRR290006,CRR290089,CRR290161,CRR290121,CRR290009,CRR290152,CRR289991,CRR290138,CRR289980,CRR289978,CRR290005,CRR290139,CRR289947,CRR290176,CRR290097,CRR290184,CRR290168,CRR290207,CRR289968,C39_SRR7478277,C10_SRR7478293,C21_SRR7478260,C7_SRR7478246,C37_SRR7478282,C2_SRR7478262,C3_SRR7478306,Zhushimai_CRR062170,Paozimai_CRR062163,Baihuamai_CRR062169,Qiangweimai_CRR062155,Hezhoudamai_CRR062159,Guangtoubaishenmai_CRR062160	Protein coding	2 oxoglutarate 2og and fe ii dependent oxygenase superfamily protein	nan
T.TIMOPHEEVII.TA2804.r2.6GG01553740.1	3.4875	0	795.269	0.995615	yes	VAL	SRR15208100,SRR25003492,SRR13959711,aikang58,SRR15681646,SRR15681648,SRR15681638,SRR15681636,SRR15681637,SRR21619499,weebil,mace,norin61,arinalrfor,jagger,lancer,SchweigersTaca,Holster,Rendezvous,Malacca,Ability,Cordiale,Blitz,Opata,Thatcher,Pepital,Trafalgar,EtoiledeChoisy,Tschermaks,Rabe,Cimcog56,HotRod,2145,KanMark,Gallagher,Ruby-Lee,Everest,SYMonument,Jagalene,1863,Aspen,CZ6406,Duster,KS060476M-6,Overley,HNSH,USA-C1,FMSY,BJBH,PYEQ,KXSH,JM8H,YNSW,NLD-C1,XYLH,KFSH,CHL-C1,YASY,NXWH,ITA-C1,fielder,CRR289937,CRR290216,CRR289917,CRR290217,CRR290263,CRR289972,CRR290059,CRR289958,CRR290246,CRR290157,CRR290026,CRR290036,CRR290039,CRR290141,CRR289992,CRR290183,CRR290106,CRR290140,CRR290050,CRR290043,CRR289987,CRR289944,CRR290241,CRR290030,CRR289999,CRR290218,CRR289923,CRR290137,CRR289956,CRR290203,CRR289957,CRR290210,CRR290209,CRR290000,CRR290025,CRR290227,CRR289949,CRR290082,CRR289979,CRR289960,CRR290172,CRR290051,CRR290014,CRR290094,CRR290206,CRR290253,CRR289976,CRR290088,CRR289925,CRR290012,CRR290266,CRR290171,CRR290001,CRR290208,CRR290038,CRR290079,CRR290233,CRR290034,CRR289961,CRR290007,CRR290023,CRR290066,CRR290133,CRR290258,CRR289924,CRR290057,CRR289966,CRR290252,CRR290032,CRR290086,CRR289913,CRR290127,CRR290169,CRR290117,CRR290065,CRR289938,CRR290101,CRR289994,CRR290041,CRR290182,CRR290075,CRR290052,CRR290045,CRR289977,CRR290064,CRR290149,CRR290265,CRR290118,CRR289989,CRR289973,CRR290222,CRR290129,CRR290062,CRR290095,CRR289922,CRR290028,CRR289988,CRR290192,CRR290099,CRR290146,CRR289936,CRR290054,CRR290116,CRR290109,CRR289926,CRR289945,CRR290212,CRR290076,CRR290033,CRR290228,CRR289948,CRR290151,CRR290087,SRR14251449,SRR14251461,SRR14251463,SRR14251453,SRR14251452,SRR14251459,SRR14251465,SRR14251464,SRR14251460,SRR14251462,SRR14251450,SRR14251455,SRR14251469,SRR16925450,SRR16925451,SRR15056515,D3_SRR7478291,D2_SRR7478270,D1_SRR7478269,D5_SRR7478253,C46_SRR7478318,C14_SRR7478295,C18_SRR7478256,C43_SRR7478250,C42_SRR7478251,C12_SRR7478247,C31_SRR7478298,C22_SRR7478265,C11_SRR7478290,C41_SRR7478268,SRR15149206,SRR15149207,SRR19411263,SRR19411262,SRR19411264,BainongAK58_CRR062102,Zhoumai22_CRR062101,Bainong4199_CRR062147,bj,zm22,Zhou8425B_CRR062125,Fengchan3_CRR062055,Xinong979_CRR062104,Zhengmai9023_CRR062098,Beijing8_CRR062116,bj8,Xinong881_CRR062181,mzm,Bima1_CRR062047,Shiluan02-1_CRR062137,Xumai35_CRR062149,Zhoumai18_CRR062095,Zhoumai9_CRR062085,Zhoumai16_CRR062103,zm16,Zhongmai66_CRR062133,Lunxuan987_CRR062151,s4185,Shi4185_CRR062097,kf11,Sumai3_CRR062143,EarlyPremium_CRR062110,Bainong3217_CRR062070,Jimai38_CRR062091,Jinan9_CRR062052,Wyalkatchem,Gaoyou503_CRR062090,Kechun14_CRR062182,Mianyang20_CRR062066,Jinan2_CRR062049,Jining3_CRR062173,Bima4_CRR062111,nc4,Ningchun4_CRR062084,Mara_CRR062171,Mianyang15_CRR062065,Xiaoyan96_CRR062183,Shannongfu63_CRR062067,Yumai41_CRR062087,Jimai20_CRR062080,Yanshi4_CRR062174,Wenmai6_CRR062083,PH82-2-2_CRR062180,Xiaoyan6_CRR062123,xy6,Huaimai20_CRR062099,Rieti_CRR062127,Jinan13_CRR062074,Lumai21_CRR062077,Zhengmai366_CRR062093,zm336,Lumai15_CRR062089,Yannong19_CRR062078,Yannong21_CRR062144,Fengdecunmai5_CRR062134,Mengxian201_CRR062189,Lumai14_CRR062058,Bainong201_CRR062146,Neuzucht_CRR062190,Yumai47_CRR062175,Quality_CRR062126,Neixiang5_CRR062050,Zhongmai175_CRR062138,Yangmai5_CRR062073,Bainong791_CRR062186,Jimai22_CRR062096,jm22,Liangxing66_CRR062141,Liangxing99_CRR062142,KN9204	CRR242196,tibeticum,PI225295,PI225271,PI367203,WATDE0456,WATDE0736,WATDE0732,WATDE0729,WATDE0196,WATDE0041,WATDE0462,WATDE0574,WATDE0005,WATDE0486,WATDE0025,WATDE0104,WATDE0953,WATDE0371,WATDE0378,WATDE0810,WATDE0768,WATDE0766,WATDE0765,WATDE0808,WATDE0531,WATDE0752,WATDE0008,WATDE0009,WATDE0252,WATDE0253,WATDE0451,WATDE1017,WATDE1018,WATDE0070,WATDE0788,WATDE0436,WATDE0068,WATDE0805,WATDE0026,WATDE0029,WATDE0409,WATDE0410,WATDE0786,WATDE0818,WATDE0896,WATDE0089,WATDE0381,WATDE0037,WATDE0154,WATDE0131,WATDE0411,WATDE0850,WATDE0028,WATDE0854,WATDE0035,WATDE0421,WATDE0422,WATDE0626,WATDE0984,WATDE0771,WATDE0071,WATDE0401,WATDE0382,WATDE0375,WATDE0683,WATDE0123,WATDE0419,WATDE0258,WATDE0272,WATDE0646,WATDE0723,WATDE0700,WATDE0067,WATDE0682,WATDE0069,WATDE0450,WATDE0640,WATDE0521,WATDE0819,WATDE0635,WATDE0617,WATDE0888,WATDE0932,WATDE0889,WATDE0762,WATDE0063,WATDE0685,WATDE0325,WATDE0585,WATDE0090,WATDE0429,WATDE0599,WATDE0970,WATDE0971,WATDE0403,WATDE0489,WATDE0150,WATDE0171,WATDE0739,WATDE0567,WATDE0492,WATDE0699,WATDE0651,WATDE0652,WATDE0986,WATDE0061,WATDE0701,WATDE0704,WATDE0031,WATDE0581,WATDE0609,WATDE1060,WATDE0100,WATDE0713,WATDE0873,WATDE0874,WATDE0774,WATDE0919,WATDE1010,WATDE0929,WATDE0939,WATDE0880,WATDE0088,WATDE0930,WATDE0118,WATDE1037,WATDE1056,WATDE1058,WATDE0664,WATDE0665,WATDE0614,WATDE1040,WATDE0687,WATDE0923,WATDE0616,WATDE0612,WATDE0922,WATDE0603,WATDE0877,WATDE1052,WATDE1053,WATDE0883,WATDE0023,WATDE0396,WATDE0691,WATDE0435,WATDE0657,WATDE0397,WATDE0658,WATDE0781,WATDE0634,WATDE0706,WATDE0727,WATDE0783,WATDE1029,WATDE1030,WATDE1034,WATDE1035,WATDE0755,WATDE0775,WATDE0661,WATDE0835,WATDE0836,WATDE0913,WATDE0613,WATDE0944,WATDE0105,WATDE0957,WATDE0113,WATDE1005,WATDE0399,WATDE1004,WATDE0982,WATDE0989,WATDE0991,WATDE0074,WATDE0688,WATDE0703,WATDE0843,WATDE0588,WATDE0075,WATDE0794,WATDE0906,WATDE0840,WATDE0404,WATDE1048,WATDE0839,WATDE0602,WATDE0841,WATDE0856,WATDE0693,WATDE0694,WATDE0695,WATDE0697,WATDE0895,WATDE0789,WATDE0790,WATDE0582,WATDE0054,WATDE0098,WATDE0610,WATDE0655,WATDE0662,WATDE0392,WATDE1031,WATDE1032,WATDE0181,WATDE0996,WATDE0770,WATDE0373,WATDE0032,WATDE0515,WATDE0452,WATDE0532,WATDE0538,WATDE0749,WATDE0250,WATDE0433,WATDE0745,WATDE0863,WATDE0091,WATDE0804,WATDE0937,WATDE0754,WATDE0312,WATDE0394,WATDE0721,WATDE0057,WATDE0624,WATDE0540,WATDE0270,WATDE0446,WATDE0534,WATDE0529,WATDE0803,WATDE0562,WATDE0553,WATDE0821,WATDE0627,WATDE0686,WATDE1026,WATDE0328,WATDE0490,WATDE0046,WATDE0823,WATDE0909,WATDE0938,WATDE0051,WATDE0058,WATDE0758,WATDE0759,WATDE0079,WATDE0881,WATDE0735,WATDE0502,WATDE0374,WATDE0811,WATDE0516,WATDE0518,WATDE0672,WATDE0432,WATDE0043,WATDE0469,WATDE0471,WATDE0463,WATDE0547,WATDE0276,WATDE0027,WATDE0268,WATDE0281,WATDE0321,WATDE0620,WATDE0618,WATDE0622,WATDE0085,WATDE0083,WATDE0407,WATDE0408,WATDE0052,WATDE0426,WATDE0427,WATDE0141,WATDE0769,WATDE0671,WATDE0674,WATDE0140,WATDE0323,WATDE0334,WATDE0180,WATDE0188,WATDE0053,WATDE0639,WATDE0050,WATDE0737,WATDE0566,WATDE0177,WATDE0368,WATDE0650,WATDE0660,WATDE0229,WATDE0386,WATDE0126,WATDE0277,WATDE0415,WATDE0262,WATDE0255,WATDE0190,WATDE0194,WATDE0202,WATDE0243,WATDE0244,WATDE0254,WATDE0865,WATDE0440,WATDE0263,WATDE0271,WATDE0227,WATDE0763,WATDE0851,WATDE0747,WATDE0423,WATDE0158,WATDE0405,WATDE0149,WATDE0221,WATDE0576,WATDE0153,WATDE0259,WATDE0260,WATDE0443,WATDE0714,WATDE0049,WATDE0533,WATDE0379,WATDE0606,WATDE0454,WATDE0773,WATDE0449,WATDE0542,WATDE0801,WATDE0577,WATDE0868,WATDE0630,WATDE0631,WATDE0204,WATDE0802,WATDE0372,WATDE0439,WATDE0571,WATDE0012,WATDE0882,WATDE0572,WATDE0520,WATDE0424,WATDE0239,WATDE0826,WATDE0073,WATDE0453,WATDE0441,WATDE0238,WATDE0611,WATDE0814,WATDE1012,WATDE0738,WATDE0086,WATDE0578,WATDE0950,WATDE0837,WATDE0852,WATDE0579,WATDE0282,WATDE0019,WATDE0594,WATDE0596,WATDE0476,WATDE0536,WATDE0793,WATDE0864,WATDE0329,WATDE1014,WATDE1002,WATDE0817,WATDE0216,WATDE0391,WATDE0438,WATDE0241,WATDE0541,WATDE0285,WATDE0477,WATDE0087,WATDE0987,WATDE0782,WATDE0872,WATDE1055,WATDE0945,WATDE0875,WATDE0876,WATDE0138,WATDE0467,WATDE0151,WATDE1042,WATDE0474,WATDE0628,WATDE0668,WATDE0676,WATDE0133,WATDE0641,WATDE0675,WATDE0726,WATDE0928,WATDE0993,WATDE0999,WATDE1003,WATDE0604,WATDE0615,WATDE0183,WATDE0097,WATDE1009,WATDE0831,WATDE0157,WATDE0941,WATDE1016,WATDE0689,WATDE0220,WATDE0648,WATDE0825,WATDE0047,WATDE0094,WATDE0912,WATDE0004,WATDE0448,WATDE0899,WATDE0537,WATDE0539,WATDE0122,WATDE0033,WATDE0224,WATDE0315,WATDE0659,WATDE0223,WATDE0509,WATDE0442,WATDE0444,WATDE0833,WATDE0878,WATDE0879,WATDE0059,WATDE0632,WATDE0636,WATDE0718,WATDE0560,WATDE0561,WATDE0785,WATDE0342,WATDE0195,WATDE0199,WATDE0503,WATDE0198,WATDE0336,WATDE0425,WATDE0705,WATDE0340,WATDE0978,WATDE0979,WATDE0643,WATDE0066,WATDE0558,WATDE0563,WATDE0550,WATDE0030,WATDE0716,WATDE0892,WATDE0890,WATDE0002,WATDE0911,WATDE0815,WATDE0092,WATDE0905,WATDE0907,WATDE0445,WATDE0884,WATDE0887,WATDE0038,WATDE0298,WATDE0293,WATDE0296,WATDE1062,WATDE0513,WATDE0519,WATDE0869,WATDE0780,WATDE0546,WATDE0591,WATDE0568,WATDE0592,WATDE0482,WATDE0549,WATDE0552,WATDE0638,WATDE0898,WATDE0148,WATDE0428,WATDE0740,WATDE0975,WATDE0557,WATDE0669,WATDE0500,WATDE0501,WATDE0021,WATDE0233,WATDE0108,WATDE0961,WATDE0862,WATDE0871,WATDE0859,WATDE0232,WATDE0236,WATDE0082,WATDE0845,WATDE0848,WATDE0287,WATDE0060,WATDE1025,WATDE0678,WATDE0720,WATDE1061,WATDE0487,WATDE0973,WATDE0974,WATDE0039,WATDE0040,WATDE0042,WATDE0078,WATDE0084,WATDE0107,WATDE0114,WATDE0644,WATDE0776,WATDE1008,WATDE0106,WATDE0331,WATDE0670,WATDE0816,WATDE0958,WATDE0963,WATDE0377,WATDE0228,WATDE0608,WATDE0430,WATDE0511,WATDE0914,WATDE0076,WATDE0983,WATDE0479,WATDE0080,WATDE0081,WATDE0096,WATDE0101,WATDE0459,WATDE0460,WATDE0555,WATDE0653,WATDE0725,WATDE0910,WATDE0915,WATDE0917,WATDE0954,WATDE0512,WATDE0461,CWI86481,CWI86403,CWI26618,CWI6197,CWI85241,BW50849,CWI86942,CWI86929,CWI14635,CWI11246,CWI85621,CWI56073,CWI84694,CWI85677,CWI85592,CWI55181,CWI49133,CWI84686,CWI84680,CWI56956,CWI57039,CWI71799,CWI14537,CWI57157,CWI57818,CWI87165,CWI30140,CWI86925,CWI6196,CWI86204,CWI57185,CWI49096,CWI86372,CWI86482,CWI6548,CWI5471,CWI57621,CWI85902,CWI14244,CWI85096,CWI85081,CWI86977,CWI28055,CWI87191,CWI49202,CWI26614,CWI30179,CSB,BYM,YM_1,JinHM,XHP,PRT-L1,SYR-L1,AFG-L2,UZB-C1,URY-L2,MEX-L1,ZWT,GEO-L1,CYHM,LXZXM,LZT,WYM,PAK-L2,DXHKYM,PAK-L1,TJK-L1,AFG-L3,IRN-L3,KSBP,HTZ,LTT,DYH,MXM,SM,AFG-L1,FIN-L1,BQM,IRN-L4,JiaHM,LLX,ESP-L1,HRV-L1,TUR-L1,TJBXM,TMM,GRC-L1,QCM,ZJH,BMZ,HZB,LGD,LM,HUN-L1,HMM,DHM,ZP,BRA-L1,RUS-L1,BIH-L1,DKM,HM_1,SWE-L1,MKD-L1,JPN-L1,SRB-L1,KAZ-L1,ITA-L1,IRQ-L2,IRQ-L4,SYR-L2,HCM,SLZ,TUR-L2,XFS,NLD-L1,TUR-L4,BDHHM,IRN-L2,TUR-L3,UKR-L1,YMBF,CRR290247,CRR290150,CRR290004,CRR290114,CRR290136,CRR290190,CRR289927,CRR290200,CRR290154,CRR290223,CRR290053,CRR290126,CRR290187,CRR290180,CRR290191,CRR290202,CRR290020,CRR290049,CRR289996,CRR290040,CRR290163,CRR290175,CRR290098,CRR290104,CRR289916,CRR289962,CRR290077,CRR290084,CRR290068,CRR290102,CRR290103,CRR290105,CRR290195,CRR289955,CRR290061,CRR290047,CRR290016,CRR290074,CRR290250,CRR290144,CRR289934,CRR290229,CRR289940,CRR290158,CRR289920,CRR290120,CRR289970,CRR290090,CRR290260,CRR290035,CRR290011,CRR290124,CRR289921,CRR289952,CRR290069,CRR290237,CRR290155,CRR290185,CRR290224,CRR290083,CRR289946,CRR290092,CRR290080,CRR290232,CRR289935,CRR290179,CRR289954,CRR290143,CRR290130,CRR289914,CRR289986,CRR290013,CRR290107,CRR290123,CRR290160,CRR290219,CRR290255,CRR290262,CRR290238,CRR289933,CRR290251,CRR290063,CRR290213,CRR290018,CRR290044,CRR289964,CRR290189,CRR290268,CRR290239,CRR289932,CRR290215,CRR290264,CRR290173,CRR290147,CRR289974,CRR290259,CRR290006,CRR290161,CRR290244,CRR289950,CRR289953,CRR290115,CRR289941,CRR290027,CRR289981,CRR290067,CRR290165,CRR290198,CRR289995,CRR289990,CRR290029,CRR290197,CRR290226,CRR290254,CRR290235,CRR290225,CRR290031,CRR290236,CRR289929,CRR289967,CRR289982,CRR289983,CRR290073,CRR290132,CRR290128,CRR290037,CRR290072,CRR289918,CRR290125,CRR290230,CRR289928,CRR290110,CRR289930,CRR290122,CRR290214,CRR290261,chinese_spring,C23_SRR7478266,C20_SRR7478259,C30_SRR7478305,C29_SRR7478307,C27_SRR7478301,C36_SRR7478285,C24_SRR7478304,C25_SRR7478303,C4_SRR7478292,C8_SRR7478300,C40_SRR7478267,C26_SRR7478302,C37_SRR7478282,Zhushimai_CRR062170,Huoliyan_CRR062167,Galaohan_CRR062166,Chanbuzhi_CRR062161,Zaoxiaomai_CRR062162,Mazhamai_CRR062114,Wangshuibai_CRR062131,Jiangdongmen_CRR062107,Yanda1817_CRR062105,Baihuamai_CRR062169,Zijiehong_CRR062165,Baimazha_CRR062168,Chengduguangtou_CRR062115,Fumai_CRR062132,Qiangweimai_CRR062155,chinesespringv2,Guangtoubaishenmai_CRR062160,ChinsesSpring_CRR062130,Gatuo_CRR062156,Sanyuehuang_CRR062164,Laogaidaqingmang_CRR062154	Protein coding	knottin scorpion toxin domain containing protein	nan
T.TIMOPHEEVII.TA2804.r2.6GG01555970.1	0	0	212.628	1	yes	VAL	SRR21619499,Mina,PYEQ,C44_SRR7478254,Zhengmai9023_CRR062098,Shijiazhuang8_CRR062153,Kechun14_CRR062182,Shaan213_CRR062178,Yangmai5_CRR062073	SRR22993462,WATDE0574,WATDE0253,WATDE0409,WATDE0626,WATDE0703,WATDE0045,WATDE0317,WATDE0901,WATDE0254,WATDE0049,WATDE0631,WATDE0912,WATDE0444,WATDE0560,WATDE0981,WATDE0997,WATDE0316,WATDE0678,CWI84704,CWI86372,AFG-L3,TMM,DKM,JPN-L1,KAZ-L1,CRR289955,Huoliyan_CRR062167,Baimazha_CRR062168	Transposon related	rlc taes angela consensus 2 triticum aestivum retrotransposon ltr copia polyprotein	GO:0003676|GO:0008270
T.TIMOPHEEVII.TA2804.r2.6GG01556460.1	3491.18	3213.06	4246.6	0.730904	yes	VAL	SRR13959710,Arminda,Norda,PamyatAzieva,Expert,Orlando,Malacca,Oenus,Courtot,Disponent,Fielder,KS061470M-4,HNSH,BJBH,KXSH,JM8H,ZYJWLQ,XYLH,CAN-C1,SRR14251467,SRR14251465,C44_SRR7478254,Fengchan3_CRR062055,Zhengmai9023_CRR062098,Shijiazhuang54_CRR062048,Bima1_CRR062047,Fontarronco_CRR062188,Jinmai47_CRR062139,SanPastore_CRR062187,Shaannong7859_CRR062071,Sumai3_CRR062143,Autonomia_CRR062179,Yanzhan4110_CRR062150,Xumai856_CRR062148,Jimai38_CRR062091,Funo_CRR062108,Jinan9_CRR062052,Shijiazhuang8_CRR062153,Zhongyou9507_CRR062140,Jinan2_CRR062049,Bima4_CRR062111,Taishan1_CRR062056,Chuanmai42_CRR062135,Fan6_CRR062121,Fengdecunmai5_CRR062134,Quality_CRR062126,Akagomughi_CRR062129,Xinong65_CRR062176,Xinong6028_CRR062112,CI12203_CRR062046,Liangxing66_CRR062141	CRR242197,CRR242199,WATDE0729,WATDE0574,WATDE0486,WATDE0810,WATDE0253,WATDE0984,WATDE0123,WATDE0419,WATDE0640,WATDE0819,WATDE0652,WATDE0324,WATDE0873,WATDE0919,WATDE0056,WATDE1040,WATDE0923,WATDE1052,WATDE0361,WATDE0396,WATDE0835,WATDE0840,WATDE0610,WATDE0433,WATDE0937,WATDE0909,WATDE0938,WATDE0058,WATDE0769,WATDE0072,WATDE0386,WATDE0126,WATDE0262,WATDE0202,WATDE0244,WATDE0350,WATDE0212,WATDE0565,WATDE0015,WATDE0379,WATDE0007,WATDE0449,WATDE0093,WATDE0882,WATDE0814,WATDE0594,WATDE0241,WATDE0782,WATDE0875,WATDE0303,WATDE0337,WATDE0481,WATDE0220,WATDE0094,WATDE0912,WATDE0103,WATDE0033,WATDE0191,WATDE0812,WATDE0718,WATDE0592,WATDE0549,WATDE0898,WATDE0740,WATDE0720,WATDE0973,WATDE0974,WATDE0914,WATDE0910,WATDE0807,CWI55181,CWI86482,CWI28055,YM_1,PRT-L1,ZWT,LZT,KSBP,DYH,TJBXM,HUN-L1,ZP,JM_1,DKM,IND-L2,KAZ-L1,IRQ-L4,SYR-L2,SLZ,TUR-L3,CRR290004,CRR290195,CRR289952,CRR290213,C5_SRR7478313,C39_SRR7478277,C36_SRR7478285,C37_SRR7478282,Zaoxiaomai_CRR062162,Mazhamai_CRR062114,Jiangdongmen_CRR062107,Baihuamai_CRR062169,Baimazha_CRR062168,Chengduguangtou_CRR062115,Baishanmai_CRR062157,Fumai_CRR062132,Qiangweimai_CRR062155,Guangtoubaishenmai_CRR062160,Gatuo_CRR062156,Sanyuehuang_CRR062164	Protein coding	zinc finger grf type domain containing protein	nan
T.TIMOPHEEVII.TA2804.r2.6GG01557310.1	8363.02	8623.47	10261.8	1.15897	yes	VAL	Banner,Druid,Robigus,Fielder,DrauhofenerKolben	WATDE0010,Zijiehong_CRR062165	Transposon related	rlg tspe fatima consensus 1 triticeae species retrotransposon ltr gypsy polyprotein	nan
T.TIMOPHEEVII.TA2804.r2.6GG01557840.1	1588.56	1661.24	2253.06	1.1228	yes	VAL	SRR15208100,SRR22266205,SRR13959710,Arminda,Norda,Banner,Heine7,Pony,Aronde,Expert,CampRemy,Druid,Vilmorin27,Rebel,Drake,Cimcog26,Rabe,Bandit,CWI101008,KS050444K-5,KanMark,Ruby-Lee,SYMonument,CZ6406,KS060476M-6,BJBH,PYEQ,KXSH,JM8H,ZDSH,JCYLYL,XYLH,CHL-C1,CRR290193,CRR289944,CRR290241,CRR290135,CRR290129,CRR290256,CRR290178,SRR14251461,SRR14251458,SRR14251459,SRR14251456,SRR14251465,SRR14251460,SRR15056515,C13_SRR7478294,SRR15149205,Zhengmai9023_CRR062098,Beijing8_CRR062116,Xinong881_CRR062181,Shijiazhuang54_CRR062048,Shiluan02-1_CRR062137,Xumai35_CRR062149,Jinan16_CRR062079,Fontarronco_CRR062188,Lunxuan987_CRR062151,EarlyPremium_CRR062110,Aifeng3_CRR062185,Xumai856_CRR062148,Boai7023_CRR062051,Jinan9_CRR062052,Shijiazhuang8_CRR062153,Kechun14_CRR062182,Mianyang20_CRR062066,Jinan2_CRR062049,Taishan1_CRR062056,Shannongfu63_CRR062067,Yumai41_CRR062087,Ganmai8_CRR062057,Yumai2_CRR062072,Xiaoyan6_CRR062123,Mengxian201_CRR062189,Xiaoyan22_CRR062152,Zhongmai175_CRR062138,Xinong65_CRR062176,Yangmai5_CRR062073,Jimai22_CRR062096,Yumai7_CRR062061,Werla	WATDE0456,WATDE0736,WATDE0574,WATDE0702,WATDE0025,WATDE0369,WATDE0810,WATDE0766,WATDE0009,WATDE0451,WATDE1017,WATDE0743,WATDE0001,WATDE0786,WATDE0037,WATDE0422,WATDE0771,WATDE0071,WATDE0401,WATDE0760,WATDE0920,WATDE0700,WATDE0325,WATDE0090,WATDE0013,WATDE0599,WATDE0970,WATDE0971,WATDE0489,WATDE0649,WATDE0581,WATDE0100,WATDE0919,WATDE0929,WATDE0939,WATDE0930,WATDE0118,WATDE1058,WATDE1040,WATDE0361,WATDE0781,WATDE0727,WATDE1005,WATDE0989,WATDE0589,WATDE0906,WATDE1048,WATDE0839,WATDE0602,WATDE0098,WATDE0373,WATDE0663,WATDE0749,WATDE0857,WATDE0433,WATDE0863,WATDE0091,WATDE0937,WATDE0312,WATDE0308,WATDE0247,WATDE0803,WATDE0328,WATDE0823,WATDE0909,WATDE0938,WATDE0759,WATDE0079,WATDE0502,WATDE0027,WATDE0620,WATDE0407,WATDE0184,WATDE0427,WATDE0413,WATDE0050,WATDE0368,WATDE0527,WATDE0126,WATDE0434,WATDE0202,WATDE0243,WATDE0865,WATDE0440,WATDE0200,WATDE0791,WATDE0383,WATDE0851,WATDE0679,WATDE0423,WATDE0405,WATDE0212,WATDE0710,WATDE0454,WATDE0773,WATDE0542,WATDE0556,WATDE0712,WATDE0372,WATDE0239,WATDE0826,WATDE0611,WATDE0086,WATDE0947,WATDE1002,WATDE0391,WATDE0241,WATDE0285,WATDE0457,WATDE0987,WATDE0782,WATDE1055,WATDE0214,WATDE0676,WATDE0604,WATDE0203,WATDE0387,WATDE0389,WATDE0065,WATDE0648,WATDE0825,WATDE0912,WATDE0779,WATDE0448,WATDE0899,WATDE0509,WATDE0812,WATDE0249,WATDE0827,WATDE0425,WATDE0705,WATDE0340,WATDE0955,WATDE0978,WATDE0066,WATDE0550,WATDE0892,WATDE0890,WATDE0002,WATDE0911,WATDE0092,WATDE0905,WATDE0907,WATDE0298,WATDE0513,WATDE1038,WATDE0482,WATDE0965,WATDE0898,WATDE0257,WATDE0095,WATDE0501,WATDE0494,WATDE0871,WATDE0060,WATDE0366,WATDE0144,WATDE0145,WATDE1061,WATDE0644,WATDE0062,WATDE0024,WATDE0006,CWI14635,CWI56073,CWI55181,CWI30140,CWI6196,CWI86204,CWI57621,CWI87127,CWI28055,CSB,IRQ-L3,ZWT,GEO-L1,LXZXM,LZT,HTZ,LTT,MXM,FIN-L1,TJBXM,BMZ,HZB,HUN-L1,GEO-L2,ZP,URY-L1,JM_1,DKM,GBR-L1,JPN-L1,KAZ-L1,IRQ-L2,XFS,AUT-L1,BDHHM,CRR290195,CRR289943,CRR290006,CRR290161,C39_SRR7478277,C9_SRR7478299,C20_SRR7478259,Zhushimai_CRR062170,Chanbuzhi_CRR062161,Mazhamai_CRR062114,Wangshuibai_CRR062131,Jiangdongmen_CRR062107,Youzitou_CRR062158,Baihuamai_CRR062169,Baimazha_CRR062168,Sanyuehuang_CRR062164	Transposon related	dtc hvul 1 hordeum vulgare dna transposon tir cacta protein	nan
T.TIMOPHEEVII.TA2804.r2.6GG01558580.1	113.344	131.294	578.667	1.04012	yes	VAL	SRR25000424,SRR21619499,Zentos,Ibis,Kranich,Norda,Catamaran,Tambor,Voyage,Banner,Heine7,Karat,Expert,Pavon76,Erland,Talent,Rendezvous,Savannah,Mina,Oenus,Bersee,Boxer,Crest,Druid,Encore,Torch,Warrior,Avocet,Granada,Soleil,Prophet,Robigus,Drake,Ikarus,Dorby,Claire,Fielder,Haven,Turpin,Aztec,Odeon,Beauchamp,TriumphNDL,Record,Walde,Regent,Kosack,Trafalgar,Odin,Almus,RimpausBastard2,Altria,DrauhofenerKolben,KXSH,JM8H,ZYJWLQ,FRA-C1,CRR289937,CRR289917,CRR290246,CRR290026,CRR289993,CRR290209,CRR290204,CRR290194,CRR290257,CRR289998,CRR290012,CRR290266,CRR290001,CRR290242,CRR289961,CRR289942,CRR290056,CRR290258,CRR290057,CRR290032,CRR290086,CRR290127,CRR290148,CRR289994,CRR290265,CRR289971,CRR290048,CRR289988,CRR289936,C12_SRR7478247,C22_SRR7478265	WATDE0008,WATDE0068,WATDE0029,WATDE0292,WATDE0651,WATDE0649,WATDE1051,WATDE1035,WATDE0105,WATDE0759,WATDE0202,WATDE0533,WATDE0372,WATDE0073,WATDE0151,WATDE0676,WATDE0878,CWI84694,IRQ-L3,IND-L1,SYR-L1,TJK-L1,HTZ,DHM,GEO-L2,URY-L1,IND-L2,GBR-L1,JPN-L1,TUR-L4,CRR290240,CRR290114,CRR289996,CRR290201,CRR290162,CRR290195,CRR289955,CRR290016,CRR290074,CRR290069,CRR290185,CRR289946,CRR290243,CRR289915,CRR290251,CRR289932,CRR290164,CRR289950,CRR290115,CRR290165,CRR290197,CRR289947,CRR289930,CRR290214,CRR290261,CRR289968	Protein coding	zinc finger grf type domain containing protein	nan
T.TIMOPHEEVII.TA2804.r2.6GG01559130.1	5127.01	4374.65	7904.21	0.786839	yes	VAL	CRR290220	WATDE0613,CWI86403,IRN-L3,KSBP	Protein coding	unknown protein	nan
T.TIMOPHEEVII.TA2804.r2.6GG01560060.1	63343.3	27971.1	148692	0.706992	yes	VAL	SRR15208100,SRR25000424,SRR22266205,SRR13959711,SRR13959710,SRR17290061,SRR17290062,SRR17290063,aikang58,SRR12905953,SRR12905954,SRR15681646,SRR15681639,SRR15681638,SRR15681649,SRR15681637,SRR21619499,PI168681,PI168682,julius,landmark,weebil,norin61,symattis,robigus,jagger,claire,paragon,lancer,cadenza,Cimcog3,Arminda,Zentos,Ibis,Kranich,Obelisk,Sperber,Perlo,Capo,Norda,Capitaine,MarisHuntsman,Albatross,Cimcog47,Catamaran,Taras,Alba,Super152,Nautica,Leda,Cimcog49,Voyage,Banner,Diablo,Titus,JossCambier,Multiweiss,Heine7,Pony,Treasure,SchweigersTaca,RitzlhoferNeu,Extrem,Aronde,Koga1,Karat,Expert,Pomerelle,KWSSantiago,Pavon76,Fiorello,Erland,Legend,Vocal,Orlando,Talent,ErlaKolben,Alert,Equinox,Malacca,Spitfire,Garcia,Tremie,Mina,Avalon,Marco,CampRemy,Minister,Sportsman,Eagle,Banco,Oenus,Bersee,Boxer,Consort,Crest,Encore,Iena,Pastiche,Shamrock,Shango,Torch,Vaguedepis,Warrior,Avocet,Norman,Vilmorin27,Gawain,Rebel,Granada,Longbow,Soleil,Prophet,Robigus,Drake,Revelation,Top,Renan,Courtot,Glasgow,MISR1,Cimcog32,Captor,Denver,Hereward,Ikarus,Dorby,MarisWidgeon,Bounty,Ability,Calif,Galant,Beaver,Blitz,Buster,Cezanne,Charger,Claire,Disponent,Fielder,Flame,Florida,Galahad,Haven,Marisranger,Newhaven,Solstice,Tanker,Turpin,Veritas,Lancelot,Aztec,CappelleDesprez,Wizard,Hobbit,Tandem,Festival,Odeon,Scipion,Riband,Beauchamp,Recital,Tadorna,Peragis,MarisDove,Muck,Fanal,Opata,TriumphNDL,David,Sicco,RedFife,Thatcher,Record,Lutin,Soissons,Urban,Zemon,Stamm101,Walde,Flair,Hybrid46,Stella,Fidel,Diplomat,ProfMarshall,Regent,Thor,Starke2,Kosack,Stava,Mahndorfer,Eros,Holdfast,Svale,Mendel,Odin,Virgo,Flamingo,RimpausBraun,Agron,Boreonos,Tschermaks,Cimcog53,Pfau,Cimcog26,BecardKachu,Mironovska,Felix,Almus,Alcedo,RimpausBastard2,Rabe,Altria,Kontrast,Palur,DrauhofenerKolben,Spark,Cimcog56,Reedling,Moisson,Vilmorin53,Bandit,Gabo,Highbury,CWI8855,HotRod,2145,KS050444K-5,KanMark,KS030923K-5,Gallagher,Ruby-Lee,Karl92,Everest,Heyne,AAC-Elevate,SYMonument,Jagalene,1863,Aspen,Radiant,Duster,KS060476M-6,Overley,LS902,KS061470M-4,ClaraCL,HNSH,USA-C1,FMSY,BJBH,PYEQ,KXSH,AMN,JM8H,ZDSH,ZYJWLQ,JCYLYL,XYLH,KFSH,CHL-C1,YASY,NXWH,KFEH,ITA-C1,CAN-C1,GYWLL,FRA-C1,fielder,CRR289937,CRR290081,CRR290022,CRR290216,CRR289917,CRR290217,CRR290263,CRR289939,CRR289951,CRR289972,CRR290059,CRR289958,CRR290246,CRR290234,CRR290166,CRR289985,CRR290188,CRR290002,CRR290026,CRR289993,CRR290036,CRR290039,CRR290221,CRR290100,CRR290141,CRR289992,CRR290183,CRR290106,CRR290140,CRR290050,CRR290043,CRR289987,CRR289944,CRR290241,CRR290030,CRR289999,CRR290218,CRR289923,CRR290137,CRR289959,CRR289956,CRR290211,CRR290203,CRR289957,CRR290267,CRR290199,CRR290210,CRR290209,CRR290000,CRR290025,CRR290227,CRR289997,CRR290108,CRR290078,CRR290170,CRR290055,CRR289949,CRR290082,CRR289979,CRR290204,CRR290194,CRR289960,CRR290231,CRR290257,CRR290093,CRR290172,CRR290051,CRR290014,CRR290094,CRR290206,CRR290253,CRR289976,CRR290088,CRR289925,CRR290012,CRR290135,CRR290145,CRR290266,CRR290171,CRR290001,CRR290208,CRR290015,CRR290038,CRR290079,CRR290233,CRR290034,CRR289961,CRR290007,CRR290023,CRR289942,CRR290056,CRR290258,CRR289924,CRR290057,CRR289966,CRR290252,CRR290032,CRR290086,CRR290153,CRR290156,CRR289913,CRR290127,CRR290169,CRR290117,CRR290148,CRR290065,CRR290174,CRR289938,CRR289984,CRR290101,CRR289994,CRR290041,CRR290182,CRR290075,CRR290071,CRR290052,CRR290045,CRR290010,CRR289977,CRR290064,CRR290149,CRR290265,CRR290118,CRR290060,CRR289989,CRR289973,CRR290222,CRR290129,CRR290062,CRR290256,CRR290196,CRR289971,CRR290070,CRR290220,CRR290048,CRR290095,CRR290205,CRR289922,CRR290028,CRR290192,CRR290146,CRR289936,CRR290054,CRR290116,CRR290109,CRR289926,CRR289975,CRR289945,CRR290178,CRR290134,CRR290076,CRR290003,CRR290017,CRR290033,CRR290228,CRR290019,CRR290024,CRR289948,CRR290046,CRR290058,CRR290151,CRR290177,CRR290087,SRR14251449,SRR14251461,SRR14251458,SRR14251463,SRR14251453,SRR14251452,SRR14251459,SRR14251470,SRR14251456,SRR14251451,SRR14251454,SRR14251465,SRR14251464,SRR14251460,SRR14251462,SRR14251450,SRR14251471,SRR14251466,SRR14251455,SRR14251457,SRR14251469,SRR16925450,SRR16925451,SRR14251472,SRR15056515,SRR15056514,C46_SRR7478318,C43_SRR7478250,C42_SRR7478251,C12_SRR7478247,C45_SRR7478252,C17_SRR7478255,C32_SRR7478297,C11_SRR7478290,C44_SRR7478254,D4_SRR7478312,C16_SRR7478258,C13_SRR7478294,C41_SRR7478268,C15_SRR7478257,C19_SRR7478261,SRR15149206,SRR15149207,SRR15149204,SRR15149205,SRR16352873,SRR19411263,SRR19411262,SRR19411264,BainongAK58_CRR062102,Zhoumai22_CRR062101,Bainong4199_CRR062147,bj,zm22,Zhou8425B_CRR062125,Orofen_CRR062117,Fengchan3_CRR062055,Beijing8_CRR062116,bj8,Xinong881_CRR062181,mzm,Bima1_CRR062047,Shiluan02-1_CRR062137,Aimengniu_CRR062124,amn,Xumai35_CRR062149,Zhoumai18_CRR062095,Zhoumai9_CRR062085,Zhoumai16_CRR062103,zm16,Jinan16_CRR062079,Fontarronco_CRR062188,Een1_CRR062076,jm47,Jinmai47_CRR062139,SanPastore_CRR062187,Zhongmai66_CRR062133,Lunxuan987_CRR062151,s4185,Shi4185_CRR062097,Shaannong7859_CRR062071,kf11,Sumai3_CRR062143,EarlyPremium_CRR062110,Gaocheng8901_CRR062136,Autonomia_CRR062179,Yanzhan4110_CRR062150,Mentana_CRR062109,Aifeng3_CRR062185,Yumai18_CRR062086,Bainong3217_CRR062070,Xumai856_CRR062148,Jimai38_CRR062091,Boai7023_CRR062051,Funo_CRR062108,Jinan9_CRR062052,Yumai13_CRR062060,Shijiazhuang8_CRR062153,Zhongyou9507_CRR062140,Jimai26_CRR062075,Hengguan35_CRR062100,Wyalkatchem,Gaoyou503_CRR062090,Kechun14_CRR062182,Mianyang20_CRR062066,Jinan2_CRR062049,Jining3_CRR062173,Bima4_CRR062111,Mexipak66_CRR062122,nc4,Ningchun4_CRR062084,Mara_CRR062171,Mianyang15_CRR062065,Xiaoyan96_CRR062183,Yuejin5_CRR062172,Shannongfu63_CRR062067,Yumai41_CRR062087,Jimai20_CRR062080,Ganmai8_CRR062057,Mianyang11_CRR062064,Mianyang26_CRR062088,Yanshi4_CRR062174,Chuanmai42_CRR062135,Wenmai6_CRR062083,PH82-2-2_CRR062180,Xiaoyan6_CRR062123,xy6,Huaimai20_CRR062099,Shaan213_CRR062178,Xinmai26_CRR062145,Fan6_CRR062121,Jinan13_CRR062074,Lumai21_CRR062077,Zhengmai366_CRR062093,zm336,Lumai15_CRR062089,Yannong19_CRR062078,Yannong21_CRR062144,Fengdecunmai5_CRR062134,Abbondanza_CRR062118,abo,Xian8_CRR062062,Jimai19_CRR062092,St1472-506_CRR062054,St2422-464_CRR062119,Mengxian201_CRR062189,Jimai30_CRR062059,Lumai14_CRR062058,chuanmai104,Wasp,Bainong201_CRR062146,Xiaoyan22_CRR062152,Neuzucht_CRR062190,Xuzhou14_CRR062053,Chuanmai22_CRR062068,Yumai47_CRR062175,Quality_CRR062126,Neixiang5_CRR062050,Zhongmai175_CRR062138,Akagomughi_CRR062129,Xinong65_CRR062176,xng6028,Yangmai158_CRR062081,ym158,Xinong6028_CRR062112,Yangmai5_CRR062073,Xinkehan9_CRR062069,hd6172,CI12203_CRR062046,Handan6172_CRR062094,Lovrin10_CRR062120,Bainong791_CRR062186,Jinan17_CRR062082,Jimai22_CRR062096,jm22,Liangxing66_CRR062141,Liangxing99_CRR062142,Yumai7_CRR062061,VillaGlori_CRR062184,KN9204,Wilhelmina_CRR062128,Werla,Waxwing	CRR242191,CRR242197,CRR242199,CRR242200,CRR242202,CRR242204,CRR242205,CRR242206,CRR242198,CRR242203,SRR22993465,SRR22993464,SRR22993472,SRR22993467,SRR22993463,SRR22993470,SRR22993466,SRR22993468,SRR22993460,SRR22993469,SRR22993473,SRR22993474,SRR22993459,SRR22993471,SRR22993462,SRR22993461,SRR22993458,tibeticum,TRI28863,PI367199,PI225295,PI225271,PI221419,TRI474,PI367203,PI367201,spelta,WATDE0736,WATDE0732,WATDE0196,WATDE0574,WATDE0005,WATDE0601,WATDE0702,WATDE0918,WATDE0810,WATDE0768,WATDE0766,WATDE0765,WATDE0808,WATDE0531,WATDE0252,WATDE0253,WATDE1017,WATDE1018,WATDE0680,WATDE0743,WATDE0120,WATDE0121,WATDE0001,WATDE0818,WATDE0381,WATDE0291,WATDE0246,WATDE0169,WATDE0417,WATDE0131,WATDE0017,WATDE0280,WATDE0854,WATDE0626,WATDE0401,WATDE0382,WATDE0375,WATDE0723,WATDE0920,WATDE0450,WATDE0935,WATDE0521,WATDE0124,WATDE0819,WATDE0744,WATDE0617,WATDE0888,WATDE0932,WATDE0709,WATDE0325,WATDE0585,WATDE0090,WATDE0429,WATDE0343,WATDE0013,WATDE0598,WATDE0599,WATDE0777,WATDE0970,WATDE0971,WATDE0171,WATDE0739,WATDE0951,WATDE0492,WATDE0699,WATDE1027,WATDE0061,WATDE0701,WATDE0704,WATDE0031,WATDE0581,WATDE0609,WATDE1060,WATDE0713,WATDE0873,WATDE0874,WATDE0919,WATDE1010,WATDE0929,WATDE0930,WATDE0118,WATDE1037,WATDE1056,WATDE1058,WATDE0664,WATDE0665,WATDE0056,WATDE0055,WATDE1040,WATDE0687,WATDE0923,WATDE0612,WATDE0922,WATDE0877,WATDE0117,WATDE1052,WATDE1053,WATDE0883,WATDE0023,WATDE0361,WATDE0363,WATDE0396,WATDE0691,WATDE0365,WATDE0397,WATDE0658,WATDE0781,WATDE0634,WATDE0706,WATDE0783,WATDE1029,WATDE1030,WATDE1034,WATDE1035,WATDE0755,WATDE0835,WATDE0836,WATDE0913,WATDE0613,WATDE0944,WATDE0105,WATDE0957,WATDE0113,WATDE1005,WATDE1004,WATDE0982,WATDE0989,WATDE0074,WATDE0688,WATDE0703,WATDE0843,WATDE0588,WATDE0589,WATDE0075,WATDE0794,WATDE0064,WATDE0906,WATDE0404,WATDE1048,WATDE0841,WATDE0856,WATDE0694,WATDE0695,WATDE0697,WATDE0895,WATDE0789,WATDE0790,WATDE0098,WATDE0610,WATDE0662,WATDE0392,WATDE1031,WATDE1032,WATDE0181,WATDE0996,WATDE0373,WATDE0032,WATDE0532,WATDE0538,WATDE0857,WATDE0250,WATDE0433,WATDE0266,WATDE0091,WATDE0797,WATDE0903,WATDE0312,WATDE0308,WATDE0394,WATDE0057,WATDE0624,WATDE0540,WATDE0270,WATDE0534,WATDE0335,WATDE0562,WATDE0553,WATDE1026,WATDE0328,WATDE0046,WATDE0051,WATDE0758,WATDE0759,WATDE0079,WATDE0502,WATDE0811,WATDE0672,WATDE0043,WATDE0469,WATDE0471,WATDE0463,WATDE0547,WATDE0027,WATDE0756,WATDE0894,WATDE0281,WATDE0321,WATDE0618,WATDE0622,WATDE0407,WATDE0141,WATDE0140,WATDE0323,WATDE0334,WATDE0180,WATDE0310,WATDE0413,WATDE0420,WATDE0050,WATDE0566,WATDE0368,WATDE0660,WATDE0229,WATDE0072,WATDE0386,WATDE0431,WATDE0434,WATDE0510,WATDE0728,WATDE0748,WATDE0750,WATDE0277,WATDE0415,WATDE0262,WATDE0255,WATDE0254,WATDE0865,WATDE0152,WATDE0742,WATDE0263,WATDE0271,WATDE0350,WATDE0791,WATDE0215,WATDE0405,WATDE0221,WATDE0902,WATDE0576,WATDE0153,WATDE0259,WATDE0260,WATDE0015,WATDE0443,WATDE0714,WATDE0049,WATDE0533,WATDE0379,WATDE0606,WATDE0710,WATDE0192,WATDE0178,WATDE0168,WATDE0007,WATDE0454,WATDE0449,WATDE0577,WATDE0116,WATDE0868,WATDE0275,WATDE0924,WATDE0204,WATDE0712,WATDE0346,WATDE0385,WATDE0012,WATDE0093,WATDE0882,WATDE0242,WATDE0520,WATDE0239,WATDE0826,WATDE0073,WATDE0102,WATDE0238,WATDE0526,WATDE1012,WATDE0086,WATDE0950,WATDE0837,WATDE0828,WATDE0852,WATDE0112,WATDE0207,WATDE0134,WATDE0947,WATDE0211,WATDE0206,WATDE0594,WATDE0596,WATDE0864,WATDE1014,WATDE0391,WATDE0217,WATDE0339,WATDE0241,WATDE0301,WATDE0299,WATDE0457,WATDE0782,WATDE0872,WATDE0115,WATDE0306,WATDE1046,WATDE0945,WATDE0875,WATDE0876,WATDE0138,WATDE0165,WATDE0159,WATDE0160,WATDE0151,WATDE0304,WATDE1042,WATDE0294,WATDE0133,WATDE0641,WATDE0726,WATDE0928,WATDE0273,WATDE0303,WATDE0176,WATDE0284,WATDE0302,WATDE0305,WATDE0337,WATDE0344,WATDE0345,WATDE0235,WATDE0993,WATDE0999,WATDE1003,WATDE1021,WATDE1023,WATDE0604,WATDE0615,WATDE0183,WATDE0097,WATDE1009,WATDE0203,WATDE0136,WATDE0387,WATDE0389,WATDE1001,WATDE0020,WATDE0099,WATDE0234,WATDE0047,WATDE0094,WATDE0912,WATDE0779,WATDE0448,WATDE0537,WATDE0539,WATDE0356,WATDE0358,WATDE0359,WATDE1019,WATDE0543,WATDE0011,WATDE0219,WATDE0332,WATDE0333,WATDE0544,WATDE0933,WATDE0967,WATDE0103,WATDE0122,WATDE0224,WATDE0355,WATDE0223,WATDE0191,WATDE0509,WATDE0442,WATDE0812,WATDE0248,WATDE0249,WATDE0444,WATDE0833,WATDE0827,WATDE0878,WATDE0879,WATDE0730,WATDE0718,WATDE0348,WATDE0352,WATDE0560,WATDE0561,WATDE0785,WATDE0900,WATDE1044,WATDE0342,WATDE0934,WATDE0195,WATDE0199,WATDE0503,WATDE0198,WATDE0336,WATDE0425,WATDE0109,WATDE0586,WATDE0966,WATDE0347,WATDE0340,WATDE0955,WATDE0978,WATDE0979,WATDE0981,WATDE0524,WATDE0969,WATDE0600,WATDE0643,WATDE0066,WATDE0558,WATDE0563,WATDE0666,WATDE0209,WATDE0030,WATDE0716,WATDE0892,WATDE0890,WATDE0815,WATDE0092,WATDE0905,WATDE0907,WATDE0445,WATDE0884,WATDE0887,WATDE0038,WATDE0225,WATDE0293,WATDE0296,WATDE0264,WATDE0513,WATDE0519,WATDE0869,WATDE0546,WATDE1038,WATDE0482,WATDE0977,WATDE0119,WATDE0507,WATDE0353,WATDE0354,WATDE0638,WATDE0148,WATDE0257,WATDE0129,WATDE0278,WATDE0740,WATDE0975,WATDE0016,WATDE0095,WATDE0751,WATDE0500,WATDE0501,WATDE0021,WATDE0233,WATDE0108,WATDE0494,WATDE0496,WATDE0498,WATDE0861,WATDE0961,WATDE0862,WATDE0871,WATDE0859,WATDE0952,WATDE0230,WATDE0232,WATDE0236,WATDE0082,WATDE0845,WATDE0848,WATDE0997,WATDE0060,WATDE0162,WATDE0164,WATDE0316,WATDE0504,WATDE0143,WATDE0144,WATDE0145,WATDE0146,WATDE0973,WATDE0974,WATDE0040,WATDE0107,WATDE0114,WATDE0644,WATDE1008,WATDE0106,WATDE0331,WATDE0670,WATDE0816,WATDE0958,WATDE0963,WATDE0237,WATDE0608,WATDE0830,WATDE0511,WATDE0914,WATDE0479,WATDE0096,WATDE0101,WATDE0725,WATDE0910,WATDE0915,WATDE0916,WATDE0917,WATDE0954,WATDE0807,WATDE0006,WATDE0926,WATDE0927,WATDE0022,WATDE0512,CWI6510,CWI86481,CWI86403,CWI26618,CWI6197,CWI85241,BW50849,CWI86929,CWI14635,CWI102421,CWI56073,CWI84563,CWI84694,CWI85677,CWI85592,CWI55181,CWI49133,CWI84704,CWI84680,CWI56956,CWI57039,CWI71799,CWI14537,CWI57157,CWI57818,CWI87165,CWI30140,CWI6196,CWI57185,CWI86372,CWI86482,CWI6548,CWI5471,CWI57621,CWI101797,CWI101822,CWI14244,CWI85096,CWI85081,CWI86977,CWI87127,CWI28055,CWI87191,CWI26614,CWI98918,CSB,IRQ-L3,BYM,YM_1,IND-L1,JinHM,XHP,PRT-L1,UZB-C1,URY-L2,MEX-L1,DEU-L1,ZWT,GEO-L1,LXZXM,LZT,PAK-L2,DXHKYM,IRQ-L1,PAK-L1,PAK-L3,ROM-L1,AFG-L3,IRN-L3,KSBP,HTZ,LTT,DYH,SM,AFG-L1,BQM,IRN-L4,JiaHM,LLX,ESP-L1,TUR-L1,TJBXM,TMM,GRC-L1,QCM,ZJH,BMZ,HZB,LM,HUN-L1,HMM,UKR-L2,URY-L1,RUS-L1,BIH-L1,JM_1,IRN-L1,DKM,HM_1,SWE-L1,MKD-L1,GBR-L1,JPN-L1,KAZ-L1,ITA-L1,HCM,XFS,AUT-L1,TUR-L4,BDHHM,TUR-L3,YMBF,CRR290004,CRR290269,CRR290136,CRR290190,CRR289927,CRR290200,CRR290223,CRR289919,CRR290053,CRR290126,CRR290191,CRR290202,CRR290020,CRR290049,CRR289996,CRR290040,CRR290163,CRR290175,CRR290098,CRR290104,CRR289916,CRR290248,CRR289962,CRR290162,CRR290077,CRR290084,CRR290068,CRR290102,CRR290103,CRR290105,CRR290195,CRR289955,CRR289931,CRR290061,CRR290047,CRR290186,CRR290008,CRR290016,CRR290074,CRR290142,CRR290250,CRR290144,CRR290229,CRR289940,CRR290158,CRR289970,CRR290090,CRR290260,CRR290011,CRR290124,CRR289921,CRR289952,CRR290069,CRR290237,CRR290083,CRR289946,CRR290092,CRR290232,CRR289935,CRR290179,CRR290243,CRR290130,CRR289915,CRR289986,CRR290085,CRR290123,CRR290160,CRR290181,CRR290219,CRR290255,CRR290262,CRR290238,CRR289933,CRR290251,CRR290063,CRR290213,CRR290044,CRR290268,CRR290042,CRR290159,CRR290264,CRR290173,CRR290111,CRR290164,CRR290147,CRR289974,CRR289943,CRR290006,CRR290089,CRR290161,CRR290121,CRR289953,CRR290115,CRR290152,CRR289941,CRR289991,CRR290131,CRR289995,CRR289969,CRR290091,CRR290119,CRR290138,CRR289990,CRR290029,CRR290197,CRR290226,CRR290254,CRR290235,CRR290225,CRR289980,CRR289978,CRR290236,CRR290132,CRR290005,CRR290139,CRR289947,CRR290176,CRR290097,CRR290184,CRR289918,CRR290125,CRR290230,CRR290168,CRR289930,CRR290207,CRR289968,chinese_spring,C39_SRR7478277,C9_SRR7478299,C20_SRR7478259,C30_SRR7478305,C29_SRR7478307,C28_SRR7478308,C27_SRR7478301,C21_SRR7478260,C36_SRR7478285,C33_SRR7478296,C34_SRR7478317,C35_SRR7478283,C40_SRR7478267,C7_SRR7478246,C38_SRR7478284,C26_SRR7478302,Zhushimai_CRR062170,Huoliyan_CRR062167,Chanbuzhi_CRR062161,Zaoxiaomai_CRR062162,Mazhamai_CRR062114,Wangshuibai_CRR062131,Paozimai_CRR062163,Jiangdongmen_CRR062107,Yanda1817_CRR062105,Baihuamai_CRR062169,Zijiehong_CRR062165,Baimazha_CRR062168,Chengduguangtou_CRR062115,Baishanmai_CRR062157,Fumai_CRR062132,Qiangweimai_CRR062155,chinesespringv2,Hezhoudamai_CRR062159,Guangtoubaishenmai_CRR062160,ChinsesSpring_CRR062130,Gatuo_CRR062156,Sanyuehuang_CRR062164	Protein coding	poly a specific ribonuclease	nan
T.TIMOPHEEVII.TA2804.r2.6GG01562520.1	74792.9	74569.6	77089.4	0.911369	yes	VAL	SRR15208100,SRR25003492,SRR25000424,SRR22266205,SRR13959711,SRR13959710,SRR17290061,SRR17290062,SRR17290063,aikang58,SRR12905953,SRR12905954,SRR12905955,SRR15681646,SRR15681639,SRR21619499,PI168681,PI168682,stanley,julius,landmark,weebil,mace,norin61,arinalrfor,symattis,robigus,jagger,claire,paragon,lancer,cadenza,Cimcog3,Arminda,Mercia,Zentos,Ibis,Kranich,Obelisk,Sperber,Perlo,Capo,Norda,Capitaine,MarisHuntsman,Albatross,Cimcog47,Catamaran,Tambor,Taras,Alba,PamyatAzieva,Super152,Nautica,Leda,Cimcog49,Voyage,Banner,Diablo,Titus,JossCambier,Multiweiss,Heine7,Pony,Treasure,SchweigersTaca,RitzlhoferNeu,Extrem,Aronde,Koga1,Karat,Expert,Pomerelle,KWSSantiago,Pavon76,Fiorello,Erland,Legend,Vocal,Orlando,Talent,ErlaKolben,Holster,Alert,Equinox,Rendezvous,Malacca,Spitfire,Savannah,Garcia,Tremie,Mina,Avalon,Marco,CampRemy,Minister,Slejpner,Sportsman,Eagle,Banco,Oenus,Bersee,Boxer,Consort,Crest,Druid,Encore,Iena,Pastiche,Shamrock,Shango,Torch,Torfrida,Vaguedepis,Warrior,Avocet,Norman,Vilmorin27,Gawain,Rebel,Granada,Longbow,Soleil,Prophet,Robigus,Drake,Revelation,Top,Renan,Courtot,Glasgow,MISR1,Cimcog32,Captor,Denver,Hereward,Ikarus,Dorby,MarisWidgeon,Bounty,Ability,Calif,Cordiale,Galant,Beaver,Blitz,Buster,Cezanne,Charger,Claire,Disponent,Fielder,Flame,Florida,Galahad,Haven,Marisranger,Newhaven,Solstice,Tanker,Turpin,Veritas,Lancelot,Aztec,CappelleDesprez,Wizard,Hobbit,Tandem,Festival,Grafton,Crusoe,Odeon,Scipion,Riband,Beauchamp,Recital,Tadorna,Peragis,MarisDove,Muck,Fanal,Opata,TriumphNDL,David,Sicco,RedFife,Thatcher,Pepital,Record,Lutin,Soissons,Urban,Zemon,Stamm101,Walde,Flair,Hybrid46,Stella,Fidel,Diplomat,ProfMarshall,Regent,Thor,Starke2,Kosack,Stava,Mahndorfer,Trafalgar,Eros,Holdfast,Svale,Mendel,Odin,Virgo,Flamingo,RimpausBraun,EtoiledeChoisy,Agron,Boreonos,Tschermaks,Cimcog53,Pfau,Cimcog26,BecardKachu,Mironovska,Felix,Almus,Alcedo,RimpausBastard2,Rabe,Altria,Kontrast,Palur,DrauhofenerKolben,Spark,Cimcog56,Reedling,Moisson,Vilmorin53,Bandit,Gabo,Highbury,CWI101008,CWI8855,HotRod,2145,KS050444K-5,KanMark,KS030923K-5,Gallagher,Ruby-Lee,Karl92,Everest,Heyne,AAC-Elevate,SYMonument,Jagalene,1863,Aspen,CZ6406,Radiant,Duster,KS060476M-6,Overley,LS902,KS061470M-4,ClaraCL,HNSH,USA-C1,FMSY,BJBH,PYEQ,KXSH,AMN,JM8H,ZDSH,ZYJWLQ,JCYLYL,YNSW,NLD-C1,XYLH,KFSH,CHL-C1,YASY,NXWH,KFEH,ITA-C1,CAN-C1,GYWLL,FRA-C1,kariega,fielder,renan,CRR289937,CRR290081,CRR290022,CRR290216,CRR289917,CRR290193,CRR290217,CRR290263,CRR289939,CRR289951,CRR289972,CRR290059,CRR289958,CRR290246,CRR290234,CRR290166,CRR289985,CRR290188,CRR290157,CRR290002,CRR290026,CRR289993,CRR290036,CRR290039,CRR290221,CRR290100,CRR290141,CRR289992,CRR290183,CRR290106,CRR290140,CRR290050,CRR290043,CRR289987,CRR289944,CRR290241,CRR290030,CRR289999,CRR290218,CRR289923,CRR290137,CRR289959,CRR289956,CRR290021,CRR290211,CRR290203,CRR289957,CRR290267,CRR290199,CRR290210,CRR290209,CRR290000,CRR290025,CRR290227,CRR289997,CRR290108,CRR290078,CRR290170,CRR290055,CRR289949,CRR290082,CRR289965,CRR289979,CRR290204,CRR290194,CRR289960,CRR290231,CRR290257,CRR290093,CRR290172,CRR290051,CRR290014,CRR290094,CRR290206,CRR290253,CRR289976,CRR290088,CRR289998,CRR289925,CRR290012,CRR290135,CRR290145,CRR290266,CRR290171,CRR290001,CRR290208,CRR290015,CRR290038,CRR290079,CRR290233,CRR290034,CRR290242,CRR289961,CRR290007,CRR290023,CRR290066,CRR290133,CRR289942,CRR290056,CRR290258,CRR289924,CRR290057,CRR289966,CRR290252,CRR290032,CRR290086,CRR290153,CRR290156,CRR289913,CRR290127,CRR290169,CRR290117,CRR290096,CRR290148,CRR290065,CRR290174,CRR289938,CRR289984,CRR290101,CRR289994,CRR290041,CRR290182,CRR290075,CRR290071,CRR290052,CRR290045,CRR290010,CRR289977,CRR290064,CRR290149,CRR290265,CRR290118,CRR290060,CRR289989,CRR289973,CRR290222,CRR290129,CRR290062,CRR290256,CRR290196,CRR289971,CRR290070,CRR290220,CRR290048,CRR290095,CRR290205,CRR289922,CRR290028,CRR289988,CRR290192,CRR290099,CRR290146,CRR289936,CRR290054,CRR290116,CRR290109,CRR289926,CRR289975,CRR289945,CRR290178,CRR290134,CRR290212,CRR290076,CRR290003,CRR290017,CRR290033,CRR290228,CRR290019,CRR290024,CRR289948,CRR290046,CRR290058,CRR290151,CRR290177,CRR290087,SRR14251449,SRR14251461,SRR14251458,SRR14251463,SRR14251453,SRR14251467,SRR14251452,SRR14251459,SRR14251470,SRR14251456,SRR14251451,SRR14251454,SRR14251465,SRR14251464,SRR14251460,SRR14251462,SRR14251468,SRR14251450,SRR14251471,SRR14251466,SRR14251455,SRR14251457,SRR14251469,SRR16925450,SRR16925451,SRR14251472,SRR15056515,SRR15056514,attraktion,D3_SRR7478291,C46_SRR7478318,C14_SRR7478295,C18_SRR7478256,C43_SRR7478250,C42_SRR7478251,C12_SRR7478247,C31_SRR7478298,C22_SRR7478265,C45_SRR7478252,C17_SRR7478255,C32_SRR7478297,C11_SRR7478290,C44_SRR7478254,C16_SRR7478258,C13_SRR7478294,C41_SRR7478268,C15_SRR7478257,C19_SRR7478261,SRR15149206,SRR15149207,SRR15149204,SRR15149205,SRR16352873,SRR19411263,SRR19411262,SRR19411264,BainongAK58_CRR062102,Zhoumai22_CRR062101,Bainong4199_CRR062147,bj,zm22,Zhou8425B_CRR062125,Orofen_CRR062117,Fengchan3_CRR062055,Xinong979_CRR062104,Zhengmai9023_CRR062098,Beijing8_CRR062116,bj8,Xinong881_CRR062181,mzm,Shijiazhuang54_CRR062048,Bima1_CRR062047,Shiluan02-1_CRR062137,Aimengniu_CRR062124,amn,Xumai35_CRR062149,Zhoumai18_CRR062095,Zhoumai9_CRR062085,Zhoumai16_CRR062103,zm16,Jinan16_CRR062079,Fontarronco_CRR062188,Een1_CRR062076,jm47,Jinmai47_CRR062139,SanPastore_CRR062187,Yumai17_CRR062063,Zhongmai66_CRR062133,Lunxuan987_CRR062151,s4185,Shi4185_CRR062097,Shaannong7859_CRR062071,kf11,Sumai3_CRR062143,EarlyPremium_CRR062110,Gaocheng8901_CRR062136,Autonomia_CRR062179,Yanzhan4110_CRR062150,Mentana_CRR062109,Aifeng3_CRR062185,Yumai18_CRR062086,Bainong3217_CRR062070,Xumai856_CRR062148,Jimai38_CRR062091,Boai7023_CRR062051,Funo_CRR062108,Jinan9_CRR062052,Yumai13_CRR062060,Shijiazhuang8_CRR062153,Zhongyou9507_CRR062140,Jimai26_CRR062075,Hengguan35_CRR062100,Wyalkatchem,Gaoyou503_CRR062090,Kechun14_CRR062182,Mianyang20_CRR062066,Jinan2_CRR062049,Jining3_CRR062173,Bima4_CRR062111,Mexipak66_CRR062122,nc4,Ningchun4_CRR062084,Mara_CRR062171,Mianyang15_CRR062065,Xiaoyan96_CRR062183,Yuejin5_CRR062172,Taishan1_CRR062056,Shannongfu63_CRR062067,Yumai41_CRR062087,Jimai20_CRR062080,Ganmai8_CRR062057,Mianyang11_CRR062064,Mianyang26_CRR062088,Yanshi4_CRR062174,Yumai2_CRR062072,Chuanmai42_CRR062135,Wenmai6_CRR062083,cm42,PH82-2-2_CRR062180,Xiaoyan6_CRR062123,xy6,Huaimai20_CRR062099,Shaan213_CRR062178,Xinmai26_CRR062145,Jinmai10_CRR062177,Fan6_CRR062121,Rieti_CRR062127,Jinan13_CRR062074,Lumai21_CRR062077,Zhengmai366_CRR062093,zm336,Lumai15_CRR062089,Yannong19_CRR062078,Yannong21_CRR062144,Fengdecunmai5_CRR062134,Abbondanza_CRR062118,abo,Xian8_CRR062062,Jimai19_CRR062092,St1472-506_CRR062054,St2422-464_CRR062119,Mengxian201_CRR062189,Jimai30_CRR062059,Lumai14_CRR062058,chuanmai104,Wasp,Bainong201_CRR062146,Xiaoyan22_CRR062152,Neuzucht_CRR062190,Xuzhou14_CRR062053,Chuanmai22_CRR062068,Yumai47_CRR062175,Quality_CRR062126,Neixiang5_CRR062050,Zhongmai175_CRR062138,Akagomughi_CRR062129,Xinong65_CRR062176,xng6028,Yangmai158_CRR062081,ym158,Xinong6028_CRR062112,Yangmai5_CRR062073,Xinkehan9_CRR062069,hd6172,CI12203_CRR062046,Handan6172_CRR062094,Lovrin10_CRR062120,Bainong791_CRR062186,Jinan17_CRR062082,Jimai22_CRR062096,jm22,Liangxing66_CRR062141,Liangxing99_CRR062142,Yumai7_CRR062061,VillaGlori_CRR062184,KN9204,Wilhelmina_CRR062128,Werla,Waxwing	CRR242201,CRR242197,CRR242199,CRR242200,CRR242202,CRR242204,CRR242205,CRR242206,CRR242198,CRR242203,CRR242189,SRR22993465,SRR22993464,SRR22993472,SRR22993467,SRR22993463,SRR22993470,SRR22993466,SRR22993468,SRR22993460,SRR22993469,SRR22993473,SRR22993474,SRR22993459,SRR22993471,SRR22993462,SRR22993461,SRR22993458,tibeticum,TRI28863,PI367199,PI225295,PI225271,PI221419,TRI474,PI367203,PI367201,spelta,WATDE0456,WATDE0736,WATDE0732,WATDE0729,WATDE0196,WATDE0041,WATDE0462,WATDE0574,WATDE0005,WATDE0601,WATDE0702,WATDE0918,WATDE0486,WATDE0025,WATDE0104,WATDE0953,WATDE0371,WATDE0378,WATDE0369,WATDE0810,WATDE0768,WATDE0766,WATDE0765,WATDE0808,WATDE0531,WATDE0752,WATDE0008,WATDE0009,WATDE0252,WATDE0253,WATDE0451,WATDE1017,WATDE1018,WATDE0680,WATDE0070,WATDE0788,WATDE0436,WATDE0068,WATDE0743,WATDE0805,WATDE0120,WATDE0121,WATDE0026,WATDE0029,WATDE0001,WATDE0409,WATDE0410,WATDE0786,WATDE0818,WATDE0896,WATDE0089,WATDE0381,WATDE0037,WATDE0127,WATDE0291,WATDE0246,WATDE0154,WATDE0169,WATDE0417,WATDE0707,WATDE0131,WATDE0411,WATDE0017,WATDE0280,WATDE0850,WATDE0028,WATDE0854,WATDE0035,WATDE0421,WATDE0422,WATDE0626,WATDE0984,WATDE0771,WATDE0071,WATDE0401,WATDE0382,WATDE0375,WATDE0683,WATDE0760,WATDE0123,WATDE0419,WATDE0258,WATDE0272,WATDE0646,WATDE0182,WATDE0723,WATDE0920,WATDE0700,WATDE0067,WATDE0682,WATDE0069,WATDE0450,WATDE0761,WATDE0640,WATDE0935,WATDE0521,WATDE0124,WATDE0819,WATDE0744,WATDE0635,WATDE0617,WATDE0888,WATDE0932,WATDE0889,WATDE0709,WATDE0762,WATDE0063,WATDE0685,WATDE0325,WATDE0585,WATDE0090,WATDE0429,WATDE0343,WATDE0013,WATDE0598,WATDE0599,WATDE0777,WATDE0292,WATDE0970,WATDE0971,WATDE0185,WATDE0403,WATDE0489,WATDE0150,WATDE0187,WATDE0222,WATDE0171,WATDE0739,WATDE0951,WATDE0567,WATDE0492,WATDE0699,WATDE0800,WATDE0570,WATDE0846,WATDE1027,WATDE0651,WATDE0652,WATDE0986,WATDE0061,WATDE0649,WATDE0798,WATDE0324,WATDE0569,WATDE0701,WATDE0704,WATDE0031,WATDE0581,WATDE0609,WATDE1060,WATDE0100,WATDE0713,WATDE0873,WATDE0874,WATDE0774,WATDE0919,WATDE1010,WATDE0929,WATDE0939,WATDE0880,WATDE0088,WATDE0930,WATDE0118,WATDE1037,WATDE1056,WATDE1058,WATDE0664,WATDE0665,WATDE0614,WATDE0056,WATDE0055,WATDE1040,WATDE0687,WATDE0923,WATDE0616,WATDE0612,WATDE0597,WATDE0922,WATDE0603,WATDE0877,WATDE0117,WATDE1052,WATDE1053,WATDE0883,WATDE0023,WATDE0361,WATDE0363,WATDE0396,WATDE0691,WATDE0365,WATDE0435,WATDE0657,WATDE0397,WATDE0658,WATDE0781,WATDE0634,WATDE0706,WATDE1051,WATDE0727,WATDE0783,WATDE1029,WATDE1030,WATDE1034,WATDE1035,WATDE0755,WATDE0775,WATDE0661,WATDE0835,WATDE0836,WATDE0913,WATDE0613,WATDE0944,WATDE0105,WATDE0957,WATDE0113,WATDE1005,WATDE0399,WATDE1004,WATDE0982,WATDE0989,WATDE0991,WATDE0074,WATDE0688,WATDE0703,WATDE0843,WATDE0588,WATDE0589,WATDE0075,WATDE0794,WATDE0064,WATDE0906,WATDE0840,WATDE0404,WATDE1048,WATDE0839,WATDE0602,WATDE0841,WATDE0856,WATDE0693,WATDE0694,WATDE0695,WATDE0697,WATDE0895,WATDE0789,WATDE0790,WATDE0582,WATDE0054,WATDE0098,WATDE0610,WATDE0655,WATDE0662,WATDE0392,WATDE1031,WATDE1032,WATDE0181,WATDE0996,WATDE0770,WATDE0373,WATDE0032,WATDE0515,WATDE0663,WATDE0795,WATDE0452,WATDE0532,WATDE0538,WATDE0749,WATDE0857,WATDE0250,WATDE0433,WATDE0745,WATDE0266,WATDE0522,WATDE0863,WATDE0091,WATDE0797,WATDE0804,WATDE0903,WATDE0937,WATDE0754,WATDE0312,WATDE0308,WATDE0394,WATDE0721,WATDE0057,WATDE0624,WATDE0540,WATDE0270,WATDE0446,WATDE0534,WATDE0335,WATDE0529,WATDE0247,WATDE0803,WATDE0562,WATDE0553,WATDE0821,WATDE0627,WATDE0686,WATDE1026,WATDE0328,WATDE0490,WATDE0046,WATDE0823,WATDE0909,WATDE0938,WATDE0051,WATDE0058,WATDE0758,WATDE0759,WATDE0079,WATDE0881,WATDE0735,WATDE0502,WATDE0374,WATDE0811,WATDE0516,WATDE0518,WATDE0672,WATDE0432,WATDE0043,WATDE0469,WATDE0471,WATDE0463,WATDE0547,WATDE0276,WATDE0027,WATDE0756,WATDE0268,WATDE0894,WATDE0281,WATDE0321,WATDE0620,WATDE0618,WATDE0622,WATDE0085,WATDE0083,WATDE0407,WATDE0408,WATDE0184,WATDE0052,WATDE0426,WATDE0427,WATDE0141,WATDE0769,WATDE0484,WATDE0671,WATDE0674,WATDE0140,WATDE0323,WATDE0334,WATDE0044,WATDE0045,WATDE0488,WATDE0180,WATDE0310,WATDE0413,WATDE0420,WATDE0188,WATDE0018,WATDE0317,WATDE0053,WATDE0639,WATDE0901,WATDE0050,WATDE0737,WATDE0566,WATDE0313,WATDE0177,WATDE0368,WATDE0318,WATDE0048,WATDE0527,WATDE0650,WATDE0660,WATDE0229,WATDE0072,WATDE0386,WATDE0126,WATDE0156,WATDE0431,WATDE0434,WATDE0510,WATDE0728,WATDE0748,WATDE0750,WATDE0277,WATDE0415,WATDE0262,WATDE0255,WATDE0190,WATDE0194,WATDE0202,WATDE0243,WATDE0244,WATDE0254,WATDE0865,WATDE0440,WATDE0152,WATDE0742,WATDE0263,WATDE0271,WATDE0350,WATDE0174,WATDE0175,WATDE0200,WATDE0791,WATDE0227,WATDE0370,WATDE0383,WATDE0763,WATDE0215,WATDE0851,WATDE0679,WATDE0747,WATDE0423,WATDE0158,WATDE0405,WATDE0212,WATDE0565,WATDE0149,WATDE0221,WATDE0902,WATDE0576,WATDE0153,WATDE0259,WATDE0260,WATDE0015,WATDE0443,WATDE0714,WATDE0049,WATDE0533,WATDE0379,WATDE0606,WATDE0710,WATDE0192,WATDE0178,WATDE0168,WATDE0007,WATDE0034,WATDE0412,WATDE0454,WATDE0773,WATDE0455,WATDE0205,WATDE0449,WATDE0542,WATDE0801,WATDE0577,WATDE0116,WATDE0556,WATDE0868,WATDE0275,WATDE0924,WATDE0630,WATDE0631,WATDE0204,WATDE0802,WATDE0712,WATDE0372,WATDE0439,WATDE0346,WATDE0385,WATDE0571,WATDE0012,WATDE0093,WATDE0882,WATDE0572,WATDE0242,WATDE0520,WATDE0424,WATDE0239,WATDE0826,WATDE0073,WATDE0453,WATDE0441,WATDE0102,WATDE0238,WATDE0611,WATDE0526,WATDE0814,WATDE1012,WATDE0738,WATDE0086,WATDE0578,WATDE0950,WATDE0837,WATDE0828,WATDE0852,WATDE0579,WATDE0112,WATDE0282,WATDE0019,WATDE0207,WATDE0134,WATDE0947,WATDE0211,WATDE0206,WATDE0594,WATDE0596,WATDE0476,WATDE0536,WATDE0793,WATDE0864,WATDE0329,WATDE1014,WATDE1002,WATDE0817,WATDE0216,WATDE0391,WATDE0217,WATDE0438,WATDE0339,WATDE0241,WATDE0541,WATDE0301,WATDE0299,WATDE0286,WATDE0285,WATDE0477,WATDE0457,WATDE0987,WATDE0782,WATDE0872,WATDE1055,WATDE0115,WATDE0306,WATDE1046,WATDE0945,WATDE0875,WATDE0876,WATDE0138,WATDE0165,WATDE0214,WATDE0467,WATDE0159,WATDE0160,WATDE0151,WATDE0304,WATDE1042,WATDE0474,WATDE0294,WATDE0628,WATDE0668,WATDE0676,WATDE1049,WATDE1050,WATDE0133,WATDE0641,WATDE0675,WATDE0726,WATDE0928,WATDE0273,WATDE0303,WATDE0176,WATDE0284,WATDE0302,WATDE0305,WATDE0337,WATDE0344,WATDE0345,WATDE0235,WATDE0993,WATDE0999,WATDE1003,WATDE1021,WATDE1023,WATDE0604,WATDE0904,WATDE0481,WATDE0615,WATDE0183,WATDE0097,WATDE1009,WATDE0831,WATDE0203,WATDE0136,WATDE0387,WATDE0389,WATDE0157,WATDE0941,WATDE1016,WATDE1001,WATDE0020,WATDE0065,WATDE0667,WATDE0099,WATDE0689,WATDE0220,WATDE0648,WATDE0234,WATDE0825,WATDE0047,WATDE0094,WATDE0912,WATDE0779,WATDE0004,WATDE0448,WATDE0899,WATDE0537,WATDE0539,WATDE0356,WATDE0358,WATDE0359,WATDE1019,WATDE0543,WATDE0011,WATDE0219,WATDE0332,WATDE0333,WATDE0544,WATDE0933,WATDE0967,WATDE0103,WATDE0122,WATDE0033,WATDE0224,WATDE0315,WATDE0659,WATDE0355,WATDE0223,WATDE0191,WATDE0509,WATDE0442,WATDE0812,WATDE0248,WATDE0249,WATDE0444,WATDE0833,WATDE0827,WATDE0878,WATDE0879,WATDE0059,WATDE0632,WATDE0636,WATDE0730,WATDE0718,WATDE0348,WATDE0352,WATDE0560,WATDE0561,WATDE0785,WATDE0900,WATDE1044,WATDE0342,WATDE0934,WATDE0195,WATDE0199,WATDE0503,WATDE0198,WATDE0336,WATDE0425,WATDE0290,WATDE0036,WATDE0109,WATDE0586,WATDE0966,WATDE0347,WATDE0705,WATDE0340,WATDE0955,WATDE0978,WATDE0979,WATDE0981,WATDE0524,WATDE0969,WATDE0600,WATDE0643,WATDE0066,WATDE0558,WATDE0563,WATDE0666,WATDE0550,WATDE0014,WATDE0209,WATDE0030,WATDE0716,WATDE0892,WATDE0890,WATDE0002,WATDE0911,WATDE0815,WATDE0092,WATDE0905,WATDE0907,WATDE0445,WATDE0887,WATDE0038,WATDE0225,WATDE0298,WATDE0293,WATDE0296,WATDE1062,WATDE0264,WATDE0513,WATDE0010,WATDE0519,WATDE0869,WATDE0780,WATDE0546,WATDE0591,WATDE0568,WATDE0592,WATDE1038,WATDE0482,WATDE0977,WATDE0119,WATDE0507,WATDE0353,WATDE0354,WATDE0549,WATDE0552,WATDE0638,WATDE0898,WATDE0003,WATDE0148,WATDE0257,WATDE0129,WATDE0428,WATDE0278,WATDE0740,WATDE0975,WATDE0016,WATDE0095,WATDE0557,WATDE0751,WATDE0669,WATDE0500,WATDE0501,WATDE0021,WATDE0233,WATDE0108,WATDE0465,WATDE0494,WATDE0496,WATDE0498,WATDE0505,WATDE0861,WATDE0961,WATDE0862,WATDE0871,WATDE0859,WATDE0952,WATDE0230,WATDE0232,WATDE0236,WATDE0082,WATDE0845,WATDE0848,WATDE0997,WATDE0287,WATDE0060,WATDE0366,WATDE1025,WATDE0162,WATDE0164,WATDE0316,WATDE0504,WATDE0110,WATDE0111,WATDE0678,WATDE0720,WATDE0995,WATDE0143,WATDE0144,WATDE0145,WATDE0146,WATDE1061,WATDE0487,WATDE0973,WATDE0974,WATDE0039,WATDE0040,WATDE0042,WATDE0078,WATDE0084,WATDE0107,WATDE0114,WATDE0644,WATDE0776,WATDE1008,WATDE0106,WATDE0331,WATDE0670,WATDE0816,WATDE0958,WATDE0963,WATDE0377,WATDE0237,WATDE0077,WATDE0228,WATDE0608,WATDE0830,WATDE0430,WATDE0511,WATDE0914,WATDE0076,WATDE0983,WATDE0479,WATDE0062,WATDE0080,WATDE0081,WATDE0096,WATDE0101,WATDE0459,WATDE0460,WATDE0555,WATDE0653,WATDE0725,WATDE0910,WATDE0915,WATDE0916,WATDE0917,WATDE0954,WATDE0807,WATDE0288,WATDE0024,WATDE0006,WATDE0926,WATDE0927,WATDE0022,WATDE0512,WATDE0461,CWI6510,CWI86481,CWI86403,CWI26618,CWI6197,CWI85241,BW50849,CWI86942,CWI86929,CWI14635,CWI102421,CWI11246,CWI85621,CWI56073,CWI84563,CWI84694,CWI85677,CWI85592,CWI55181,CWI49133,CWI84704,CWI84680,CWI56956,CWI57039,CWI71799,CWI14537,CWI57157,CWI57818,CWI87165,CWI30140,CWI86925,CWI6196,CWI86204,CWI57185,CWI49096,CWI86372,CWI86482,CWI6548,CWI5471,CWI57621,CWI85902,CWI101797,CWI101822,CWI14244,CWI85096,CWI85081,CWI86977,CWI87127,CWI28055,CWI87191,CWI49202,CWI26614,CWI30179,CWI98918,CSB,IRQ-L3,BYM,YM_1,IND-L1,JinHM,XHP,PRT-L1,SYR-L1,AFG-L2,UZB-C1,URY-L2,MEX-L1,DEU-L1,UZB-L1,ZWT,GEO-L1,CYHM,LXZXM,LZT,WYM,PAK-L2,DXHKYM,IRQ-L1,PAK-L1,PAK-L3,ROM-L1,TJK-L1,AFG-L3,IRN-L3,KSBP,HTZ,LTT,DYH,MXM,SM,AFG-L1,FIN-L1,BQM,IRN-L4,JiaHM,LLX,ESP-L1,HRV-L1,TUR-L1,TJBXM,TMM,CHE-L1,GRC-L1,QCM,ZJH,BMZ,HZB,LGD,LM,HUN-L1,HMM,DHM,GEO-L2,UKR-L2,ITA-L2,ZP,HLM,BRA-L1,URY-L1,RUS-L1,BIH-L1,JM_1,IRN-L1,DKM,HM_1,IND-L2,SWE-L1,YZM,MKD-L1,GBR-L1,JPN-L1,SRB-L1,KAZ-L1,ITA-L1,IRQ-L2,IRQ-L4,SYR-L2,HCM,SLZ,TUR-L2,XFS,NLD-L1,AUT-L1,TUR-L4,BDHHM,IRN-L2,TUR-L3,UKR-L1,YMBF,CRR290247,CRR290150,CRR290240,CRR290004,CRR290114,CRR290269,CRR290136,CRR290190,CRR289927,CRR290200,CRR290154,CRR290223,CRR289919,CRR290053,CRR290126,CRR290187,CRR290180,CRR290191,CRR290202,CRR290020,CRR290049,CRR289996,CRR290040,CRR290163,CRR290175,CRR290098,CRR290104,CRR289916,CRR290248,CRR289962,CRR290201,CRR290162,CRR290077,CRR290084,CRR290068,CRR290102,CRR290103,CRR290105,CRR290112,CRR290195,CRR289955,CRR289931,CRR290061,CRR290047,CRR290186,CRR290008,CRR290016,CRR290074,CRR290142,CRR290250,CRR290144,CRR289934,CRR290229,CRR289940,CRR290158,CRR289920,CRR290120,CRR289970,CRR290090,CRR290260,CRR290035,CRR290011,CRR290124,CRR289921,CRR289952,CRR290069,CRR290237,CRR290155,CRR290185,CRR290224,CRR290083,CRR289946,CRR290092,CRR290080,CRR290232,CRR289935,CRR290179,CRR290243,CRR289954,CRR290143,CRR290130,CRR289914,CRR289915,CRR289986,CRR290013,CRR290085,CRR290107,CRR290123,CRR290160,CRR290181,CRR290219,CRR290255,CRR290262,CRR290238,CRR289933,CRR290251,CRR290063,CRR290213,CRR290018,CRR290044,CRR289964,CRR290189,CRR290268,CRR290239,CRR289932,CRR290215,CRR290042,CRR290159,CRR290113,CRR290264,CRR290173,CRR290111,CRR290164,CRR290147,CRR289974,CRR290259,CRR289943,CRR290006,CRR290089,CRR290161,CRR290244,CRR289950,CRR290121,CRR290009,CRR289953,CRR290115,CRR290152,CRR289941,CRR290027,CRR289991,CRR289981,CRR290131,CRR290067,CRR290165,CRR290198,CRR289995,CRR289969,CRR290091,CRR290119,CRR290138,CRR289963,CRR289990,CRR290029,CRR290197,CRR290226,CRR290249,CRR290254,CRR290235,CRR290225,CRR289980,CRR290031,CRR289978,CRR290236,CRR289929,CRR289967,CRR289982,CRR289983,CRR290073,CRR290132,CRR290128,CRR290005,CRR290139,CRR289947,CRR290176,CRR290097,CRR290184,CRR290037,CRR290072,CRR289918,CRR290125,CRR290230,CRR290168,CRR289928,CRR290110,CRR289930,CRR290122,CRR290214,CRR290261,CRR290207,CRR289968,chinese_spring,C5_SRR7478313,C39_SRR7478277,C9_SRR7478299,C23_SRR7478266,C10_SRR7478293,C20_SRR7478259,C30_SRR7478305,C29_SRR7478307,C28_SRR7478308,C27_SRR7478301,C21_SRR7478260,C36_SRR7478285,C33_SRR7478296,C6_SRR7478248,C24_SRR7478304,C25_SRR7478303,C4_SRR7478292,C8_SRR7478300,C34_SRR7478317,C35_SRR7478283,C40_SRR7478267,C7_SRR7478246,C38_SRR7478284,C26_SRR7478302,C37_SRR7478282,C1_SRR7478249,C2_SRR7478262,C3_SRR7478306,Zhushimai_CRR062170,Huoliyan_CRR062167,Galaohan_CRR062166,Chanbuzhi_CRR062161,Zaoxiaomai_CRR062162,Mazhamai_CRR062114,Wangshuibai_CRR062131,Paozimai_CRR062163,Jiangdongmen_CRR062107,Yanda1817_CRR062105,Youzitou_CRR062158,Baihuamai_CRR062169,Zijiehong_CRR062165,Baimazha_CRR062168,Chengduguangtou_CRR062115,Baishanmai_CRR062157,Fumai_CRR062132,Youzimai_CRR062113,Qiangweimai_CRR062155,chinesespringv2,Hezhoudamai_CRR062159,Guangtoubaishenmai_CRR062160,ChinsesSpring_CRR062130,Gatuo_CRR062156,Sanyuehuang_CRR062164,Laogaidaqingmang_CRR062154	Protein coding	heparanase protein	GO:0016020|GO:0016798
T.TIMOPHEEVII.TA2804.r2.6GG01562530.1	49791.6	50504.5	61618.1	1.06414	yes	VAL	SRR25003492,SRR25000424,SRR22266205,SRR17290061,SRR17290062,aikang58,julius,weebil,norin61,arinalrfor,symattis,claire,paragon,Arminda,Mercia,Zentos,Ibis,Kranich,Obelisk,Sperber,Perlo,Capo,Norda,Capitaine,MarisHuntsman,Albatross,Cimcog47,Catamaran,Tambor,Taras,Alba,PamyatAzieva,Super152,Nautica,Leda,Cimcog49,Voyage,Banner,Diablo,Titus,JossCambier,Multiweiss,Heine7,Pony,SchweigersTaca,RitzlhoferNeu,Extrem,Aronde,Koga1,Karat,Expert,Pomerelle,KWSSantiago,Fiorello,Erland,Legend,Vocal,Orlando,Talent,Holster,Alert,Equinox,Rendezvous,Malacca,Spitfire,Savannah,Garcia,Tremie,Mina,Avalon,Marco,CampRemy,Minister,Slejpner,Sportsman,Eagle,Banco,Oenus,Bersee,Boxer,Consort,Crest,Druid,Encore,Iena,Pastiche,Shamrock,Shango,Torch,Torfrida,Vaguedepis,Warrior,Avocet,Norman,Vilmorin27,Gawain,Rebel,Granada,Longbow,Soleil,Prophet,Robigus,Drake,Revelation,Top,Renan,Courtot,Glasgow,Cimcog32,Captor,Denver,Ikarus,Dorby,MarisWidgeon,Bounty,Ability,Calif,Cordiale,Galant,Beaver,Blitz,Buster,Cezanne,Charger,Claire,Disponent,Fielder,Flame,Florida,Galahad,Marisranger,Newhaven,Tanker,Turpin,Lancelot,Aztec,CappelleDesprez,Wizard,Hobbit,Tandem,Festival,Grafton,Crusoe,Odeon,Scipion,Riband,Beauchamp,Recital,Tadorna,Peragis,Muck,Fanal,TriumphNDL,David,Sicco,RedFife,Thatcher,Pepital,Record,Lutin,Soissons,Urban,Zemon,Stamm101,Walde,Flair,Hybrid46,Stella,Fidel,Diplomat,ProfMarshall,Regent,Thor,Starke2,Kosack,Stava,Mahndorfer,Trafalgar,Eros,Holdfast,Svale,Mendel,Odin,Virgo,Flamingo,RimpausBraun,EtoiledeChoisy,Agron,Boreonos,Tschermaks,Pfau,Mironovska,Felix,Almus,Alcedo,RimpausBastard2,Rabe,Altria,Kontrast,Palur,DrauhofenerKolben,Spark,Cimcog56,Reedling,Moisson,Vilmorin53,Bandit,Highbury,CWI101008,CWI8855,2145,KS050444K-5,Ruby-Lee,Karl92,CZ6406,Duster,Overley,HNSH,USA-C1,FMSY,BJBH,PYEQ,KXSH,AMN,JM8H,ZYJWLQ,JCYLYL,NLD-C1,XYLH,KFSH,CHL-C1,NXWH,KFEH,ITA-C1,GYWLL,FRA-C1,kariega,fielder,CRR289937,CRR290216,CRR289917,CRR290193,CRR289951,CRR289972,CRR290059,CRR289958,CRR290246,CRR289985,CRR290188,CRR289993,CRR290036,CRR290039,CRR290221,CRR290100,CRR290141,CRR289992,CRR290183,CRR290106,CRR290140,CRR290050,CRR290043,CRR289987,CRR290241,CRR290030,CRR289999,CRR290218,CRR290137,CRR289956,CRR290021,CRR290211,CRR290203,CRR289957,CRR290267,CRR290199,CRR290210,CRR290209,CRR289997,CRR290108,CRR290078,CRR290055,CRR289949,CRR289965,CRR289979,CRR290204,CRR290194,CRR290231,CRR290257,CRR290093,CRR290172,CRR290014,CRR290094,CRR290206,CRR289976,CRR290088,CRR289998,CRR289925,CRR290135,CRR290266,CRR290171,CRR290001,CRR290015,CRR290038,CRR290079,CRR290233,CRR290034,CRR290242,CRR289961,CRR290007,CRR290023,CRR290066,CRR290133,CRR289942,CRR290056,CRR290258,CRR289966,CRR290252,CRR290032,CRR290086,CRR290153,CRR290156,CRR289913,CRR290127,CRR290117,CRR290148,CRR290065,CRR290174,CRR289984,CRR289994,CRR290041,CRR290182,CRR290075,CRR290045,CRR289977,CRR290064,CRR290149,CRR290265,CRR290118,CRR290060,CRR289973,CRR290222,CRR290256,CRR289971,CRR290070,CRR290048,CRR290095,CRR290205,CRR289988,CRR290192,CRR290054,CRR290116,CRR289926,CRR290178,CRR290076,CRR290017,CRR290228,CRR290019,CRR289948,CRR290046,CRR290151,CRR290177,CRR290087,SRR14251461,SRR14251458,SRR14251467,SRR14251470,SRR14251451,SRR14251465,SRR14251464,SRR14251460,SRR14251462,SRR14251455,SRR14251457,SRR16925450,SRR16925451,SRR15056515,attraktion,C46_SRR7478318,C14_SRR7478295,C18_SRR7478256,C43_SRR7478250,C42_SRR7478251,C12_SRR7478247,C32_SRR7478297,C44_SRR7478254,C16_SRR7478258,C19_SRR7478261,SRR15149206,SRR15149204,SRR15149205,SRR16352873,SRR19411263,SRR19411262,SRR19411264,BainongAK58_CRR062102,Zhoumai22_CRR062101,Bainong4199_CRR062147,bj,zm22,Zhou8425B_CRR062125,Orofen_CRR062117,Xinong979_CRR062104,Beijing8_CRR062116,bj8,Xinong881_CRR062181,mzm,Shijiazhuang54_CRR062048,Bima1_CRR062047,Shiluan02-1_CRR062137,Aimengniu_CRR062124,amn,Xumai35_CRR062149,Zhoumai18_CRR062095,Zhoumai9_CRR062085,Zhoumai16_CRR062103,zm16,Jinan16_CRR062079,Fontarronco_CRR062188,Een1_CRR062076,jm47,Jinmai47_CRR062139,SanPastore_CRR062187,Zhongmai66_CRR062133,Shaannong7859_CRR062071,kf11,Sumai3_CRR062143,EarlyPremium_CRR062110,Gaocheng8901_CRR062136,Autonomia_CRR062179,Yanzhan4110_CRR062150,Mentana_CRR062109,Aifeng3_CRR062185,Bainong3217_CRR062070,Xumai856_CRR062148,Jimai38_CRR062091,Boai7023_CRR062051,Funo_CRR062108,Yumai13_CRR062060,Shijiazhuang8_CRR062153,Zhongyou9507_CRR062140,Gaoyou503_CRR062090,Kechun14_CRR062182,Mianyang20_CRR062066,Jining3_CRR062173,Bima4_CRR062111,Mara_CRR062171,Mianyang15_CRR062065,Xiaoyan96_CRR062183,Yuejin5_CRR062172,Taishan1_CRR062056,Shannongfu63_CRR062067,Yumai41_CRR062087,Ganmai8_CRR062057,Mianyang11_CRR062064,Yumai2_CRR062072,Wenmai6_CRR062083,PH82-2-2_CRR062180,Xiaoyan6_CRR062123,xy6,Huaimai20_CRR062099,Shaan213_CRR062178,Xinmai26_CRR062145,Jinmai10_CRR062177,Fan6_CRR062121,Rieti_CRR062127,Jinan13_CRR062074,Lumai21_CRR062077,Zhengmai366_CRR062093,Lumai15_CRR062089,Yannong19_CRR062078,Yannong21_CRR062144,Abbondanza_CRR062118,abo,Xian8_CRR062062,Jimai19_CRR062092,St2422-464_CRR062119,Mengxian201_CRR062189,Jimai30_CRR062059,Lumai14_CRR062058,Wasp,Bainong201_CRR062146,Xiaoyan22_CRR062152,Neuzucht_CRR062190,Xuzhou14_CRR062053,Yumai47_CRR062175,Quality_CRR062126,Akagomughi_CRR062129,xng6028,Yangmai158_CRR062081,ym158,Xinong6028_CRR062112,Yangmai5_CRR062073,Xinkehan9_CRR062069,hd6172,CI12203_CRR062046,Handan6172_CRR062094,Bainong791_CRR062186,Jinan17_CRR062082,Jimai22_CRR062096,jm22,Liangxing66_CRR062141,Liangxing99_CRR062142,Yumai7_CRR062061,VillaGlori_CRR062184,KN9204,Wilhelmina_CRR062128,Werla,Waxwing	CRR242201,CRR242197,CRR242206,CRR242198,CRR242203,SRR22993465,SRR22993464,SRR22993472,SRR22993467,SRR22993466,SRR22993460,SRR22993459,SRR22993458,tibeticum,TRI28863,spelta,WATDE0456,WATDE0729,WATDE0041,WATDE0462,WATDE0005,WATDE0601,WATDE0486,WATDE0025,WATDE0104,WATDE0953,WATDE0369,WATDE0810,WATDE0768,WATDE0808,WATDE0752,WATDE0008,WATDE0009,WATDE0252,WATDE0253,WATDE0451,WATDE1017,WATDE1018,WATDE0680,WATDE0070,WATDE0068,WATDE0743,WATDE0805,WATDE0026,WATDE0029,WATDE0409,WATDE0410,WATDE0786,WATDE0896,WATDE0089,WATDE0381,WATDE0037,WATDE0127,WATDE0291,WATDE0246,WATDE0154,WATDE0169,WATDE0417,WATDE0707,WATDE0131,WATDE0017,WATDE0280,WATDE0850,WATDE0028,WATDE0854,WATDE0035,WATDE0421,WATDE0422,WATDE0626,WATDE0984,WATDE0771,WATDE0401,WATDE0382,WATDE0375,WATDE0760,WATDE0123,WATDE0419,WATDE0258,WATDE0646,WATDE0723,WATDE0700,WATDE0067,WATDE0069,WATDE0450,WATDE0761,WATDE0935,WATDE0521,WATDE0124,WATDE0819,WATDE0744,WATDE0635,WATDE0617,WATDE0888,WATDE0932,WATDE0889,WATDE0762,WATDE0063,WATDE0685,WATDE0325,WATDE0585,WATDE0090,WATDE0429,WATDE0343,WATDE0013,WATDE0598,WATDE0599,WATDE0292,WATDE0403,WATDE0489,WATDE0150,WATDE0222,WATDE0739,WATDE0951,WATDE0567,WATDE0492,WATDE0699,WATDE0800,WATDE0846,WATDE1027,WATDE0651,WATDE0652,WATDE0986,WATDE0061,WATDE0649,WATDE0798,WATDE0324,WATDE0609,WATDE1060,WATDE0100,WATDE0713,WATDE0873,WATDE0874,WATDE0774,WATDE0919,WATDE1010,WATDE0929,WATDE0939,WATDE0118,WATDE1037,WATDE1056,WATDE1058,WATDE0664,WATDE0665,WATDE0614,WATDE0055,WATDE0923,WATDE0612,WATDE0597,WATDE0877,WATDE0117,WATDE1052,WATDE1053,WATDE0883,WATDE0396,WATDE0691,WATDE0365,WATDE0435,WATDE0657,WATDE0397,WATDE0658,WATDE0781,WATDE0634,WATDE0706,WATDE1051,WATDE0727,WATDE0783,WATDE1034,WATDE1035,WATDE0755,WATDE0775,WATDE0661,WATDE0835,WATDE0836,WATDE0105,WATDE0957,WATDE0113,WATDE1005,WATDE0399,WATDE1004,WATDE0982,WATDE0989,WATDE0991,WATDE0074,WATDE0703,WATDE0843,WATDE0588,WATDE0589,WATDE0075,WATDE0794,WATDE0064,WATDE0906,WATDE0840,WATDE0404,WATDE1048,WATDE0839,WATDE0841,WATDE0856,WATDE0693,WATDE0694,WATDE0695,WATDE0697,WATDE0895,WATDE0789,WATDE0790,WATDE0582,WATDE0054,WATDE0098,WATDE0655,WATDE0662,WATDE0392,WATDE1031,WATDE1032,WATDE0181,WATDE0996,WATDE0770,WATDE0373,WATDE0032,WATDE0532,WATDE0538,WATDE0749,WATDE0433,WATDE0745,WATDE0522,WATDE0863,WATDE0797,WATDE0903,WATDE0937,WATDE0754,WATDE0312,WATDE0308,WATDE0721,WATDE0540,WATDE0270,WATDE0335,WATDE0529,WATDE0247,WATDE0803,WATDE0821,WATDE0627,WATDE0686,WATDE1026,WATDE0328,WATDE0490,WATDE0046,WATDE0823,WATDE0938,WATDE0051,WATDE0058,WATDE0759,WATDE0735,WATDE0502,WATDE0374,WATDE0811,WATDE0518,WATDE0672,WATDE0432,WATDE0043,WATDE0469,WATDE0471,WATDE0463,WATDE0547,WATDE0027,WATDE0756,WATDE0268,WATDE0894,WATDE0281,WATDE0321,WATDE0620,WATDE0618,WATDE0622,WATDE0407,WATDE0408,WATDE0184,WATDE0426,WATDE0427,WATDE0141,WATDE0671,WATDE0674,WATDE0140,WATDE0323,WATDE0334,WATDE0180,WATDE0310,WATDE0188,WATDE0317,WATDE0053,WATDE0901,WATDE0050,WATDE0566,WATDE0368,WATDE0650,WATDE0660,WATDE0229,WATDE0072,WATDE0126,WATDE0431,WATDE0434,WATDE0510,WATDE0728,WATDE0748,WATDE0750,WATDE0190,WATDE0194,WATDE0202,WATDE0243,WATDE0244,WATDE0152,WATDE0263,WATDE0350,WATDE0174,WATDE0175,WATDE0200,WATDE0791,WATDE0227,WATDE0370,WATDE0383,WATDE0763,WATDE0215,WATDE0679,WATDE0747,WATDE0423,WATDE0158,WATDE0565,WATDE0153,WATDE0259,WATDE0260,WATDE0049,WATDE0533,WATDE0379,WATDE0606,WATDE0710,WATDE0192,WATDE0178,WATDE0168,WATDE0007,WATDE0034,WATDE0412,WATDE0449,WATDE0542,WATDE0801,WATDE0577,WATDE0556,WATDE0275,WATDE0924,WATDE0802,WATDE0712,WATDE0346,WATDE0571,WATDE0012,WATDE0882,WATDE0572,WATDE0242,WATDE0520,WATDE0424,WATDE0239,WATDE0441,WATDE0102,WATDE0238,WATDE0526,WATDE0814,WATDE0738,WATDE0086,WATDE0578,WATDE0950,WATDE0852,WATDE0579,WATDE0112,WATDE0282,WATDE0019,WATDE0207,WATDE0134,WATDE0947,WATDE0211,WATDE0206,WATDE0594,WATDE0476,WATDE0536,WATDE0793,WATDE0329,WATDE1014,WATDE1002,WATDE0817,WATDE0216,WATDE0217,WATDE0438,WATDE0339,WATDE0241,WATDE0541,WATDE0301,WATDE0299,WATDE0286,WATDE0285,WATDE0477,WATDE0457,WATDE0987,WATDE0782,WATDE0872,WATDE1055,WATDE0306,WATDE1046,WATDE0945,WATDE0875,WATDE0876,WATDE0138,WATDE0165,WATDE0214,WATDE0467,WATDE0151,WATDE1042,WATDE0474,WATDE0294,WATDE0628,WATDE0668,WATDE0676,WATDE1049,WATDE1050,WATDE0133,WATDE0641,WATDE0675,WATDE0928,WATDE0273,WATDE0303,WATDE0176,WATDE0284,WATDE0302,WATDE0305,WATDE0337,WATDE0344,WATDE0345,WATDE0235,WATDE0993,WATDE0999,WATDE1003,WATDE1021,WATDE1023,WATDE0604,WATDE0481,WATDE0097,WATDE1009,WATDE0389,WATDE0157,WATDE0941,WATDE1016,WATDE0020,WATDE0065,WATDE0667,WATDE0099,WATDE0689,WATDE0220,WATDE0234,WATDE0825,WATDE0779,WATDE0004,WATDE0899,WATDE0537,WATDE0539,WATDE0356,WATDE0358,WATDE0359,WATDE1019,WATDE0543,WATDE0011,WATDE0219,WATDE0544,WATDE0967,WATDE0103,WATDE0122,WATDE0033,WATDE0224,WATDE0355,WATDE0223,WATDE0191,WATDE0442,WATDE0812,WATDE0248,WATDE0249,WATDE0878,WATDE0879,WATDE0059,WATDE0632,WATDE0636,WATDE0730,WATDE0348,WATDE0352,WATDE0560,WATDE0561,WATDE0785,WATDE0900,WATDE1044,WATDE0342,WATDE0934,WATDE0199,WATDE0503,WATDE0336,WATDE0425,WATDE0290,WATDE0036,WATDE0109,WATDE0347,WATDE0705,WATDE0340,WATDE0978,WATDE0979,WATDE0981,WATDE0558,WATDE0563,WATDE0666,WATDE0550,WATDE0209,WATDE0030,WATDE0002,WATDE0911,WATDE0815,WATDE0445,WATDE0038,WATDE0225,WATDE0298,WATDE0293,WATDE0296,WATDE1062,WATDE0264,WATDE0513,WATDE0869,WATDE0780,WATDE0546,WATDE0591,WATDE0568,WATDE0592,WATDE1038,WATDE0482,WATDE0977,WATDE0119,WATDE0507,WATDE0353,WATDE0638,WATDE0003,WATDE0148,WATDE0257,WATDE0129,WATDE0428,WATDE0278,WATDE0975,WATDE0016,WATDE0557,WATDE0751,WATDE0669,WATDE0500,WATDE0233,WATDE0108,WATDE0465,WATDE0494,WATDE0496,WATDE0498,WATDE0505,WATDE0961,WATDE0952,WATDE0230,WATDE0232,WATDE0236,WATDE0082,WATDE0845,WATDE0848,WATDE0997,WATDE0287,WATDE0366,WATDE1025,WATDE0162,WATDE0164,WATDE0504,WATDE0110,WATDE0111,WATDE0678,WATDE0720,WATDE0143,WATDE0144,WATDE0145,WATDE0146,WATDE1061,WATDE0487,WATDE0973,WATDE0974,WATDE0042,WATDE0084,WATDE0107,WATDE0644,WATDE1008,WATDE0816,WATDE0963,WATDE0377,WATDE0077,WATDE0228,WATDE0608,WATDE0430,WATDE0076,WATDE0983,WATDE0062,WATDE0080,WATDE0081,WATDE0101,WATDE0459,WATDE0460,WATDE0653,WATDE0725,WATDE0910,WATDE0916,WATDE0917,WATDE0807,WATDE0024,WATDE0006,WATDE0926,WATDE0927,WATDE0022,WATDE0512,WATDE0461,CWI86403,CWI6197,BW50849,CWI86929,CWI14635,CWI102421,CWI11246,CWI85621,CWI56073,CWI84563,CWI84680,CWI14537,CWI87165,CWI30140,CWI86925,CWI86204,CWI57185,CWI49096,CWI86482,CWI85902,CWI101797,CWI101822,CWI14244,CWI85081,CWI86977,CWI87127,CWI28055,CWI49202,CWI30179,CWI98918,BYM,YM_1,IND-L1,JinHM,XHP,PRT-L1,SYR-L1,UZB-C1,URY-L2,MEX-L1,DEU-L1,UZB-L1,ZWT,GEO-L1,CYHM,LXZXM,LZT,WYM,TJK-L1,AFG-L3,IRN-L3,HTZ,LTT,MXM,SM,AFG-L1,BQM,IRN-L4,JiaHM,LLX,ESP-L1,HRV-L1,TUR-L1,TJBXM,CHE-L1,QCM,ZJH,BMZ,HZB,LGD,LM,HUN-L1,HMM,DHM,GEO-L2,UKR-L2,ITA-L2,ZP,HLM,BRA-L1,URY-L1,RUS-L1,JM_1,IRN-L1,HM_1,IND-L2,YZM,MKD-L1,GBR-L1,JPN-L1,SRB-L1,KAZ-L1,ITA-L1,IRQ-L4,SYR-L2,HCM,SLZ,TUR-L2,NLD-L1,AUT-L1,TUR-L4,BDHHM,IRN-L2,TUR-L3,YMBF,CRR290247,CRR290004,CRR290114,CRR290190,CRR290154,CRR290223,CRR290053,CRR290126,CRR290187,CRR290180,CRR290191,CRR290202,CRR290020,CRR289996,CRR290098,CRR290104,CRR289916,CRR289962,CRR290201,CRR290162,CRR290077,CRR290084,CRR290068,CRR290102,CRR290112,CRR290061,CRR290186,CRR290144,CRR289934,CRR289940,CRR290158,CRR289970,CRR290090,CRR290260,CRR290035,CRR290011,CRR290124,CRR289921,CRR289952,CRR290069,CRR290237,CRR290083,CRR289946,CRR290092,CRR290080,CRR290232,CRR289935,CRR290179,CRR290243,CRR290143,CRR289986,CRR290123,CRR290160,CRR290063,CRR290213,CRR290044,CRR289964,CRR290189,CRR290239,CRR290215,CRR290042,CRR290113,CRR290264,CRR290173,CRR290111,CRR290164,CRR290147,CRR290259,CRR290089,CRR290161,CRR290244,CRR290121,CRR290009,CRR289953,CRR290115,CRR290027,CRR290131,CRR290067,CRR290165,CRR290198,CRR289969,CRR290091,CRR290119,CRR289963,CRR289990,CRR290197,CRR290226,CRR290249,CRR290254,CRR290235,CRR289980,CRR290031,CRR289978,CRR290236,CRR289929,CRR289982,CRR289983,CRR290132,CRR290128,CRR290184,CRR290037,CRR290072,CRR289918,CRR290230,CRR290168,CRR289928,CRR290110,CRR289930,CRR290214,CRR290261,CRR289968,C5_SRR7478313,C39_SRR7478277,C30_SRR7478305,C28_SRR7478308,C27_SRR7478301,C21_SRR7478260,C36_SRR7478285,C33_SRR7478296,C4_SRR7478292,C8_SRR7478300,C35_SRR7478283,C40_SRR7478267,C38_SRR7478284,C37_SRR7478282,C1_SRR7478249,Zhushimai_CRR062170,Huoliyan_CRR062167,Chanbuzhi_CRR062161,Zaoxiaomai_CRR062162,Mazhamai_CRR062114,Wangshuibai_CRR062131,Paozimai_CRR062163,Yanda1817_CRR062105,Youzitou_CRR062158,Baihuamai_CRR062169,Zijiehong_CRR062165,Baimazha_CRR062168,Chengduguangtou_CRR062115,Baishanmai_CRR062157,Youzimai_CRR062113,Qiangweimai_CRR062155,chinesespringv2,Guangtoubaishenmai_CRR062160,ChinsesSpring_CRR062130,Gatuo_CRR062156,Sanyuehuang_CRR062164	Protein coding	btb poz and domain containing protein	GO:0005515
T.TIMOPHEEVII.TA2804.r2.6GG01562870.1	25605.2	19887.4	41840.1	0.739539	yes	VAL	SRR15681647,SRR15681639,SRR15681638,PI168682,landmark,norin61,arinalrfor,robigus,Zentos,MarisHuntsman,Tambor,Taras,Alba,Nautica,Diablo,SchweigersTaca,RitzlhoferNeu,Erland,Orlando,Talent,ErlaKolben,Malacca,Spitfire,Savannah,CampRemy,Slejpner,Banco,Oenus,Bersee,Consort,Crest,Encore,Vaguedepis,Vilmorin27,Robigus,Top,Glasgow,Dorby,MarisWidgeon,Cordiale,Disponent,Florida,CappelleDesprez,Scipion,Riband,Record,Stamm101,Flair,Stava,Eros,Holdfast,Odin,Virgo,Tschermaks,Rabe,Altria,Palur,Moisson,HNSH,ZYJWLQ,CRR289937,CRR290059,CRR290166,CRR290183,CRR290043,CRR290030,CRR289999,CRR290218,CRR289956,CRR290211,CRR290204,CRR290206,CRR290253,CRR290135,CRR290145,CRR290233,CRR290258,CRR289984,CRR290071,CRR290052,CRR290118,CRR290060,SRR14251453,SRR14251459,SRR14251466,SRR15056515,attraktion,D3_SRR7478291,D2_SRR7478270,D1_SRR7478269,C31_SRR7478298,C11_SRR7478290,D4_SRR7478312,C13_SRR7478294,SRR19411262,SRR19411264,kronos,Bainong4199_CRR062147,Xumai35_CRR062149,Zhoumai9_CRR062085,Zhoumai16_CRR062103,zm16,Fontarronco_CRR062188,kf11,Sumai3_CRR062143,Zhongyou9507_CRR062140,Ganmai8_CRR062057,Mianyang11_CRR062064,Shaan213_CRR062178,Jinmai10_CRR062177,Yannong21_CRR062144,Fengdecunmai5_CRR062134,Neuzucht_CRR062190,Chuanmai22_CRR062068,Yumai47_CRR062175,Xinkehan9_CRR062069,Wilhelmina_CRR062128	CRR242198,CRR242203,SRR22993470,SRR22993466,SRR22993460,SRR22993474,WATDE0574,WATDE0601,WATDE0104,WATDE0953,WATDE0371,WATDE0531,WATDE1017,WATDE1018,WATDE0680,WATDE0788,WATDE0026,WATDE0001,WATDE0409,WATDE0410,WATDE0381,WATDE0707,WATDE0411,WATDE0626,WATDE0401,WATDE0382,WATDE0375,WATDE0683,WATDE0123,WATDE0419,WATDE0258,WATDE0272,WATDE0182,WATDE0700,WATDE0067,WATDE0682,WATDE0935,WATDE0521,WATDE0888,WATDE0063,WATDE0325,WATDE0585,WATDE0171,WATDE0567,WATDE0652,WATDE0986,WATDE0031,WATDE1010,WATDE0929,WATDE0880,WATDE0118,WATDE1037,WATDE1056,WATDE1058,WATDE0614,WATDE0687,WATDE0597,WATDE0603,WATDE0361,WATDE0363,WATDE0365,WATDE0634,WATDE0706,WATDE1051,WATDE0727,WATDE0661,WATDE0913,WATDE0105,WATDE0957,WATDE0113,WATDE1005,WATDE0399,WATDE1004,WATDE0074,WATDE0589,WATDE0064,WATDE0404,WATDE1048,WATDE0602,WATDE0856,WATDE0582,WATDE0054,WATDE0610,WATDE0996,WATDE0373,WATDE0032,WATDE0857,WATDE0250,WATDE0745,WATDE0937,WATDE0754,WATDE0394,WATDE0057,WATDE0624,WATDE0540,WATDE0270,WATDE0328,WATDE0051,WATDE0758,WATDE0759,WATDE0079,WATDE0502,WATDE0516,WATDE0518,WATDE0672,WATDE0432,WATDE0756,WATDE0268,WATDE0141,WATDE0050,WATDE0660,WATDE0229,WATDE0386,WATDE0156,WATDE0728,WATDE0440,WATDE0350,WATDE0791,WATDE0227,WATDE0212,WATDE0902,WATDE0576,WATDE0015,WATDE0443,WATDE0049,WATDE0533,WATDE0379,WATDE0606,WATDE0178,WATDE0168,WATDE0007,WATDE0454,WATDE0773,WATDE0924,WATDE0712,WATDE0520,WATDE0239,WATDE0826,WATDE0102,WATDE0238,WATDE0578,WATDE0852,WATDE0579,WATDE0282,WATDE0207,WATDE0134,WATDE0211,WATDE0206,WATDE0286,WATDE0477,WATDE0987,WATDE0782,WATDE0872,WATDE1055,WATDE1046,WATDE0165,WATDE0159,WATDE0160,WATDE0474,WATDE0628,WATDE0928,WATDE0273,WATDE0235,WATDE0993,WATDE0999,WATDE1003,WATDE0097,WATDE1009,WATDE0831,WATDE0033,WATDE0509,WATDE0444,WATDE0833,WATDE0059,WATDE0632,WATDE0636,WATDE1044,WATDE0195,WATDE0199,WATDE0503,WATDE0198,WATDE0336,WATDE0425,WATDE0705,WATDE0978,WATDE0979,WATDE0524,WATDE0969,WATDE0600,WATDE0066,WATDE0563,WATDE0666,WATDE0030,WATDE0445,WATDE0884,WATDE0887,WATDE0225,WATDE0293,WATDE0296,WATDE0519,WATDE0591,WATDE0568,WATDE0592,WATDE0977,WATDE0119,WATDE0507,WATDE0353,WATDE0354,WATDE0965,WATDE0638,WATDE0003,WATDE0148,WATDE0557,WATDE0751,WATDE0500,WATDE0501,WATDE0230,WATDE0287,WATDE0060,WATDE1025,WATDE0162,WATDE0164,WATDE0316,WATDE0504,WATDE0078,WATDE0114,WATDE0644,WATDE1008,WATDE0331,WATDE0670,WATDE0430,WATDE0983,WATDE0080,WATDE0081,WATDE0653,WATDE0725,WATDE0288,WATDE0024,WATDE0006,WATDE0926,WATDE0927,WATDE0022,CWI84694,CWI55181,CWI49133,CWI84704,CWI84686,CWI56956,CWI57039,CWI71799,CWI14537,CWI57157,CWI57818,CWI30140,CWI57185,CWI49096,CWI57621,CWI87191,CWI98918,BYM,XHP,DEU-L1,ZWT,GEO-L1,CYHM,LXZXM,LZT,TJK-L1,BQM,ESP-L1,TMM,HUN-L1,UKR-L2,ZP,JM_1,IRN-L1,DKM,HM_1,IND-L2,YZM,MKD-L1,GBR-L1,SRB-L1,ITA-L1,SLZ,IRN-L2,YMBF,CRR290154,CRR290180,CRR289996,CRR290104,CRR290068,CRR290105,CRR290061,CRR290047,CRR290144,CRR290229,CRR290120,CRR289921,CRR289946,CRR290092,CRR290130,CRR289915,CRR290085,CRR290238,CRR290044,CRR289964,CRR289932,CRR290215,CRR290042,CRR290147,CRR289974,CRR290161,CRR290152,CRR289969,CRR290091,CRR290119,CRR289963,CRR289990,CRR290197,CRR289980,CRR290132,CRR290005,CRR289928,C39_SRR7478277,C23_SRR7478266,C6_SRR7478248,C26_SRR7478302,C37_SRR7478282,SRR18513264,Chanbuzhi_CRR062161,Zaoxiaomai_CRR062162,Wangshuibai_CRR062131,Jiangdongmen_CRR062107,Youzitou_CRR062158,Fumai_CRR062132,Youzimai_CRR062113,Sanyuehuang_CRR062164	Transposon related	dhh hvul consensus 1 hordeum vulgare dna transposon helitron rpa homolog	nan
T.TIMOPHEEVII.TA2804.r2.6GG01563040.1	23065.5	24172.7	32810.3	1.12818	yes	VAL	SRR25000424,SRR17290061,SRR17290062,SRR17290063,SRR21619499,PI168682,stanley,symattis,robigus,jagger,paragon,cadenza,Arminda,Zentos,Kranich,Perlo,Norda,Capitaine,MarisHuntsman,Albatross,Cimcog47,Catamaran,Taras,Alba,PamyatAzieva,Nautica,Leda,Diablo,Titus,Heine7,SchweigersTaca,RitzlhoferNeu,Extrem,Aronde,Koga1,Karat,Pomerelle,KWSSantiago,Fiorello,Erland,Garcia,Tremie,Mina,Marco,Minister,Oenus,Iena,Pastiche,Shamrock,Soleil,Prophet,Robigus,Renan,Courtot,MISR1,Cimcog32,Captor,Galant,Blitz,Disponent,Festival,Recital,Tadorna,Peragis,Muck,Fanal,Soissons,Urban,Walde,Hybrid46,Stella,Diplomat,ProfMarshall,Regent,Thor,Starke2,Kosack,Stava,Mahndorfer,Trafalgar,Eros,Svale,Mendel,Odin,Virgo,Flamingo,RimpausBraun,EtoiledeChoisy,Agron,Boreonos,Mironovska,Almus,Alcedo,RimpausBastard2,Rabe,Altria,Kontrast,Palur,Moisson,Bandit,KS030923K-5,CZ6406,Duster,USA-C1,AMN,JM8H,ZDSH,NXWH,KFEH,GYWLL,renan,CRR290081,CRR290217,CRR289972,CRR289958,CRR290246,CRR290166,CRR290002,CRR290039,CRR290141,CRR289992,CRR290183,CRR290140,CRR290043,CRR289987,CRR289944,CRR289999,CRR289959,CRR290211,CRR290267,CRR290210,CRR289997,CRR290108,CRR290078,CRR290170,CRR289979,CRR289960,CRR290093,CRR290051,CRR290088,CRR290145,CRR290001,CRR290233,CRR290034,CRR289942,CRR290056,CRR289924,CRR290057,CRR289966,CRR290156,CRR289994,CRR290182,CRR290075,CRR290071,CRR290052,CRR290064,CRR290060,CRR289973,CRR290222,CRR290129,CRR290062,CRR290256,CRR290196,CRR290192,CRR290099,CRR290146,CRR289936,CRR290054,CRR290116,CRR290109,CRR289945,CRR290134,CRR290076,CRR290003,CRR290017,CRR290019,CRR290024,CRR290177,SRR14251470,SRR14251454,SRR14251471,SRR14251466,SRR15056515,C43_SRR7478250,C42_SRR7478251,C12_SRR7478247,C45_SRR7478252,C11_SRR7478290,C41_SRR7478268,SRR15149204,SRR15149205,SRR16352873,SRR19411262,Zhoumai22_CRR062101,bj,zm22,Zhou8425B_CRR062125,Orofen_CRR062117,Xinong979_CRR062104,Aimengniu_CRR062124,amn,Xumai35_CRR062149,Zhoumai16_CRR062103,zm16,Jinan16_CRR062079,Fontarronco_CRR062188,Een1_CRR062076,SanPastore_CRR062187,Zhongmai66_CRR062133,kf11,EarlyPremium_CRR062110,Gaocheng8901_CRR062136,Yanzhan4110_CRR062150,Aifeng3_CRR062185,Boai7023_CRR062051,Funo_CRR062108,Yumai13_CRR062060,Jimai26_CRR062075,Hengguan35_CRR062100,Kechun14_CRR062182,Mianyang20_CRR062066,Yuejin5_CRR062172,Ganmai8_CRR062057,Mianyang11_CRR062064,Mianyang26_CRR062088,Chuanmai42_CRR062135,cm42,Shaan213_CRR062178,Xinmai26_CRR062145,Jimai30_CRR062059,chuanmai104,Bainong201_CRR062146,Xiaoyan22_CRR062152,Neuzucht_CRR062190,Xuzhou14_CRR062053,Chuanmai22_CRR062068,Neixiang5_CRR062050,Zhongmai175_CRR062138,Xinong65_CRR062176,xng6028,Xinong6028_CRR062112,Yangmai5_CRR062073,hd6172,Handan6172_CRR062094,Lovrin10_CRR062120,Wilhelmina_CRR062128,Werla	SRR22993465,SRR22993464,SRR22993472,SRR22993467,SRR22993463,SRR22993470,SRR22993466,SRR22993460,SRR22993474,SRR22993459,SRR22993462,TRI474,spelta,WATDE0486,WATDE0025,WATDE0378,WATDE0369,WATDE0810,WATDE0752,WATDE0008,WATDE0009,WATDE0252,WATDE0253,WATDE0451,WATDE1017,WATDE1018,WATDE0788,WATDE0026,WATDE0029,WATDE0409,WATDE0410,WATDE0786,WATDE0818,WATDE0037,WATDE0127,WATDE0246,WATDE0169,WATDE0417,WATDE0707,WATDE0017,WATDE0280,WATDE0028,WATDE0854,WATDE0035,WATDE0626,WATDE0071,WATDE0760,WATDE0419,WATDE0646,WATDE0723,WATDE0069,WATDE0761,WATDE0640,WATDE0819,WATDE0585,WATDE0343,WATDE0013,WATDE0598,WATDE0777,WATDE0292,WATDE0185,WATDE0567,WATDE0699,WATDE0800,WATDE0846,WATDE0651,WATDE0652,WATDE0798,WATDE0324,WATDE0701,WATDE0704,WATDE0031,WATDE1060,WATDE0873,WATDE0874,WATDE0930,WATDE0614,WATDE0616,WATDE0877,WATDE1052,WATDE1053,WATDE0365,WATDE0435,WATDE0399,WATDE0588,WATDE0589,WATDE0794,WATDE0064,WATDE0839,WATDE0693,WATDE0373,WATDE0032,WATDE0515,WATDE0532,WATDE0538,WATDE0745,WATDE0797,WATDE0394,WATDE0540,WATDE0270,WATDE0821,WATDE0627,WATDE1026,WATDE0046,WATDE0823,WATDE0938,WATDE0051,WATDE0058,WATDE0758,WATDE0759,WATDE0079,WATDE0811,WATDE0516,WATDE0518,WATDE0432,WATDE0043,WATDE0469,WATDE0471,WATDE0463,WATDE0547,WATDE0756,WATDE0268,WATDE0052,WATDE0141,WATDE0140,WATDE0188,WATDE0639,WATDE0566,WATDE0177,WATDE0650,WATDE0229,WATDE0072,WATDE0386,WATDE0126,WATDE0174,WATDE0175,WATDE0200,WATDE0370,WATDE0383,WATDE0215,WATDE0158,WATDE0379,WATDE0710,WATDE0449,WATDE0542,WATDE0801,WATDE0802,WATDE0571,WATDE0012,WATDE0572,WATDE0424,WATDE0441,WATDE0611,WATDE0814,WATDE0738,WATDE0578,WATDE0837,WATDE0828,WATDE0579,WATDE0134,WATDE0793,WATDE0329,WATDE1014,WATDE0817,WATDE0216,WATDE0391,WATDE0217,WATDE0241,WATDE0541,WATDE0301,WATDE0299,WATDE0285,WATDE0087,WATDE0306,WATDE0165,WATDE0214,WATDE0159,WATDE0160,WATDE0304,WATDE0676,WATDE1049,WATDE1050,WATDE0675,WATDE0273,WATDE0303,WATDE0176,WATDE0284,WATDE0302,WATDE0305,WATDE0344,WATDE0345,WATDE0904,WATDE0136,WATDE0387,WATDE0389,WATDE0941,WATDE1016,WATDE1001,WATDE0020,WATDE0065,WATDE0667,WATDE0220,WATDE0648,WATDE0448,WATDE0899,WATDE0537,WATDE0539,WATDE1019,WATDE0543,WATDE0544,WATDE0967,WATDE0103,WATDE0223,WATDE0191,WATDE0509,WATDE0827,WATDE0878,WATDE0879,WATDE0059,WATDE0632,WATDE0636,WATDE0730,WATDE0718,WATDE0560,WATDE0561,WATDE0900,WATDE0934,WATDE0290,WATDE0036,WATDE0109,WATDE0586,WATDE0966,WATDE0347,WATDE0955,WATDE0978,WATDE0979,WATDE0981,WATDE0524,WATDE0600,WATDE0066,WATDE0666,WATDE0209,WATDE0030,WATDE0911,WATDE0038,WATDE0225,WATDE0591,WATDE0568,WATDE0592,WATDE0119,WATDE0507,WATDE0552,WATDE0257,WATDE0428,WATDE0740,WATDE0016,WATDE0557,WATDE0751,WATDE0500,WATDE0501,WATDE0108,WATDE0961,WATDE0230,WATDE0232,WATDE0236,WATDE0997,WATDE0060,WATDE0366,WATDE0162,WATDE0164,WATDE0316,WATDE0504,WATDE0678,WATDE0720,WATDE1061,WATDE0487,WATDE0084,WATDE0107,WATDE0377,WATDE0237,WATDE0608,WATDE0430,WATDE0511,WATDE0653,WATDE0926,WATDE0927,WATDE0022,CWI86925,CWI85096,CWI87127,CWI98918,SYR-L1,UZB-L1,CHE-L1,LM,HUN-L1,GEO-L2,UKR-L2,HLM,BIH-L1,JM_1,MKD-L1,GBR-L1,JPN-L1,KAZ-L1,ITA-L1,AUT-L1,CRR290187,CRR290180,CRR290201,CRR290162,CRR289931,CRR290147,CRR290121,CRR290009,CRR289991,CRR290165,CRR290235,CRR289978,CRR290236,CRR290139,CRR289947,CRR290176,CRR290097,CRR289968,C39_SRR7478277,C9_SRR7478299,C10_SRR7478293,C30_SRR7478305,C21_SRR7478260,C40_SRR7478267,Baihuamai_CRR062169	Protein coding	fungal lipase domain containing protein	nan
T.TIMOPHEEVII.TA2804.r2.6GG01563650.1	2028.37	2142.65	2784.83	1.17795	yes	VAL	SRR15208100,SRR25003492,SRR13959711,SRR17290061,SRR17290062,SRR12905954,SRR12905955,SRR15681647,SRR21619499,PI168681,PI168682,symattis,Cimcog3,Mercia,Zentos,Ibis,Kranich,Obelisk,Perlo,Norda,Capitaine,MarisHuntsman,Albatross,Cimcog47,Catamaran,Tambor,Taras,Alba,PamyatAzieva,Super152,Nautica,Leda,Cimcog49,Voyage,Banner,Diablo,Titus,JossCambier,Multiweiss,Heine7,Pony,Treasure,SchweigersTaca,RitzlhoferNeu,Extrem,Aronde,Koga1,Karat,Expert,Pomerelle,KWSSantiago,Pavon76,Fiorello,Erland,Legend,Vocal,Orlando,Talent,ErlaKolben,Holster,Alert,Equinox,Rendezvous,Malacca,Spitfire,Savannah,Garcia,Tremie,Mina,Avalon,Marco,CampRemy,Minister,Slejpner,Sportsman,Eagle,Banco,Oenus,Bersee,Boxer,Consort,Crest,Druid,Encore,Iena,Shango,Torch,Torfrida,Vaguedepis,Warrior,Avocet,Vilmorin27,Gawain,Rebel,Granada,Longbow,Soleil,Prophet,Robigus,Drake,Top,Cimcog32,Denver,Ikarus,Dorby,Ability,Calif,Beaver,Blitz,Buster,Cezanne,Charger,Claire,Disponent,Fielder,Flame,Florida,Galahad,Haven,Marisranger,Newhaven,Solstice,Tanker,Turpin,Veritas,Lancelot,Aztec,Wizard,Hobbit,Tandem,Festival,Grafton,Crusoe,Odeon,Scipion,Beauchamp,Recital,Tadorna,Peragis,MarisDove,Muck,Opata,TriumphNDL,David,Thatcher,Pepital,Record,Lutin,Soissons,Urban,Zemon,Stamm101,Walde,Flair,Hybrid46,Stella,Fidel,ProfMarshall,Regent,Thor,Starke2,Kosack,Stava,Mahndorfer,Trafalgar,Svale,Mendel,Odin,Flamingo,Agron,Tschermaks,Pfau,Cimcog26,BecardKachu,Mironovska,Felix,Almus,RimpausBastard2,Altria,Kontrast,Palur,DrauhofenerKolben,Spark,Cimcog56,Reedling,Moisson,Vilmorin53,Bandit,Gabo,CWI8855,2145,KanMark,SYMonument,Aspen,CZ6406,Overley,ClaraCL,HNSH,USA-C1,FMSY,BJBH,PYEQ,KXSH,AMN,JM8H,ZDSH,ZYJWLQ,JCYLYL,NLD-C1,XYLH,KFSH,CHL-C1,YASY,NXWH,KFEH,ITA-C1,CAN-C1,GYWLL,FRA-C1,CRR289937,CRR290081,CRR290022,CRR290216,CRR289917,CRR290193,CRR290217,CRR290263,CRR289939,CRR289951,CRR289972,CRR290059,CRR289958,CRR290246,CRR290234,CRR289985,CRR290188,CRR290157,CRR290002,CRR289993,CRR290039,CRR290221,CRR290100,CRR290141,CRR289992,CRR290183,CRR290106,CRR290140,CRR290050,CRR290043,CRR289987,CRR289944,CRR290241,CRR290030,CRR289999,CRR289923,CRR290137,CRR290021,CRR290211,CRR289957,CRR290199,CRR290210,CRR290209,CRR290000,CRR290025,CRR290227,CRR289997,CRR290078,CRR290055,CRR289949,CRR289979,CRR290204,CRR290194,CRR290231,CRR290257,CRR290093,CRR290051,CRR290014,CRR290094,CRR290206,CRR290253,CRR290088,CRR289998,CRR289925,CRR290012,CRR290135,CRR290145,CRR290266,CRR290208,CRR290015,CRR290038,CRR290079,CRR290034,CRR290242,CRR290007,CRR290066,CRR290133,CRR289942,CRR290056,CRR290258,CRR289924,CRR290057,CRR289966,CRR290086,CRR290153,CRR290156,CRR289913,CRR290127,CRR290169,CRR290117,CRR290096,CRR290148,CRR290065,CRR290174,CRR289938,CRR289984,CRR290101,CRR289994,CRR290041,CRR290182,CRR290075,CRR290071,CRR290052,CRR290045,CRR290010,CRR289977,CRR290064,CRR290149,CRR290265,CRR290118,CRR290060,CRR289989,CRR289973,CRR290222,CRR290129,CRR290256,CRR290196,CRR290070,CRR290220,CRR290048,CRR290095,CRR290205,CRR289922,CRR290028,CRR289988,CRR290192,CRR290099,CRR290146,CRR290054,CRR290116,CRR290109,CRR289926,CRR289945,CRR290178,CRR290134,CRR290212,CRR290076,CRR290003,CRR290017,CRR290033,CRR290228,CRR290019,CRR290024,CRR289948,CRR290046,CRR290058,CRR290177,CRR290087,SRR16925451,D3_SRR7478291,D2_SRR7478270,D1_SRR7478269,D5_SRR7478253,C46_SRR7478318,C43_SRR7478250,C42_SRR7478251,C45_SRR7478252,C44_SRR7478254,D4_SRR7478312,C41_SRR7478268,SRR15149206,BainongAK58_CRR062102,Bainong4199_CRR062147,Zhou8425B_CRR062125,Orofen_CRR062117,Fengchan3_CRR062055,Xinong979_CRR062104,Xinong881_CRR062181,Shijiazhuang54_CRR062048,Bima1_CRR062047,Aimengniu_CRR062124,Fontarronco_CRR062188,Jinmai47_CRR062139,SanPastore_CRR062187,Yumai17_CRR062063,Shaannong7859_CRR062071,Sumai3_CRR062143,Gaocheng8901_CRR062136,Aifeng3_CRR062185,Bainong3217_CRR062070,Boai7023_CRR062051,Jinan9_CRR062052,Yumai13_CRR062060,Zhongyou9507_CRR062140,Jimai26_CRR062075,Wyalkatchem,Kechun14_CRR062182,Mianyang20_CRR062066,Jinan2_CRR062049,Mexipak66_CRR062122,Mara_CRR062171,Mianyang15_CRR062065,Xiaoyan96_CRR062183,Yuejin5_CRR062172,Taishan1_CRR062056,Jimai20_CRR062080,Mianyang11_CRR062064,Yumai2_CRR062072,Chuanmai42_CRR062135,Shaan213_CRR062178,Jinmai10_CRR062177,Jinan13_CRR062074,Fengdecunmai5_CRR062134,Abbondanza_CRR062118,Xian8_CRR062062,St1472-506_CRR062054,St2422-464_CRR062119,Mengxian201_CRR062189,Jimai30_CRR062059,Lumai14_CRR062058,Wasp,Bainong201_CRR062146,Neuzucht_CRR062190,Xuzhou14_CRR062053,Chuanmai22_CRR062068,Neixiang5_CRR062050,Akagomughi_CRR062129,Xinong65_CRR062176,Xinong6028_CRR062112,Yangmai5_CRR062073,Xinkehan9_CRR062069,CI12203_CRR062046,Lovrin10_CRR062120,Jimai22_CRR062096,Yumai7_CRR062061,VillaGlori_CRR062184,Waxwing	TRI28863,PI367199,PI225271,PI367203,PI367201,WATDE0732,WATDE0196,WATDE0041,WATDE0574,WATDE0005,WATDE0601,WATDE0702,WATDE0918,WATDE0025,WATDE0104,WATDE0953,WATDE0371,WATDE0378,WATDE0369,WATDE0765,WATDE0808,WATDE0008,WATDE0252,WATDE0253,WATDE0451,WATDE0070,WATDE0788,WATDE0068,WATDE0743,WATDE0805,WATDE0120,WATDE0121,WATDE0026,WATDE0029,WATDE0001,WATDE0409,WATDE0410,WATDE0818,WATDE0896,WATDE0089,WATDE0381,WATDE0037,WATDE0127,WATDE0291,WATDE0246,WATDE0154,WATDE0169,WATDE0417,WATDE0131,WATDE0017,WATDE0280,WATDE0850,WATDE0028,WATDE0035,WATDE0421,WATDE0422,WATDE0771,WATDE0071,WATDE0401,WATDE0382,WATDE0375,WATDE0683,WATDE0123,WATDE0419,WATDE0258,WATDE0272,WATDE0646,WATDE0182,WATDE0723,WATDE0067,WATDE0682,WATDE0069,WATDE0450,WATDE0761,WATDE0935,WATDE0521,WATDE0124,WATDE0819,WATDE0635,WATDE0617,WATDE0888,WATDE0932,WATDE0762,WATDE0063,WATDE0325,WATDE0585,WATDE0429,WATDE0343,WATDE0013,WATDE0598,WATDE0292,WATDE0971,WATDE0185,WATDE0403,WATDE0489,WATDE0150,WATDE0187,WATDE0222,WATDE0171,WATDE0951,WATDE0567,WATDE0492,WATDE0699,WATDE1027,WATDE0651,WATDE0986,WATDE0061,WATDE0609,WATDE1060,WATDE0100,WATDE0873,WATDE0874,WATDE0774,WATDE0919,WATDE0929,WATDE0939,WATDE0880,WATDE0088,WATDE0930,WATDE0664,WATDE0665,WATDE0614,WATDE0055,WATDE0923,WATDE0612,WATDE0603,WATDE0877,WATDE0117,WATDE1052,WATDE0883,WATDE0023,WATDE0361,WATDE0363,WATDE0396,WATDE0365,WATDE0435,WATDE0397,WATDE0634,WATDE0706,WATDE1051,WATDE1029,WATDE1030,WATDE0661,WATDE0836,WATDE0913,WATDE0613,WATDE0944,WATDE0105,WATDE0113,WATDE0399,WATDE0989,WATDE0991,WATDE0074,WATDE0703,WATDE0843,WATDE0588,WATDE0075,WATDE0064,WATDE0906,WATDE0840,WATDE0404,WATDE0839,WATDE0602,WATDE0841,WATDE0856,WATDE0695,WATDE0895,WATDE0582,WATDE0054,WATDE0098,WATDE0610,WATDE0662,WATDE0392,WATDE0181,WATDE0770,WATDE0373,WATDE0515,WATDE0663,WATDE0795,WATDE0538,WATDE0749,WATDE0857,WATDE0433,WATDE0266,WATDE0522,WATDE0863,WATDE0091,WATDE0804,WATDE0903,WATDE0937,WATDE0754,WATDE0312,WATDE0308,WATDE0394,WATDE0057,WATDE0540,WATDE0270,WATDE0446,WATDE0534,WATDE0335,WATDE0529,WATDE0247,WATDE0562,WATDE0553,WATDE0821,WATDE1026,WATDE0328,WATDE0046,WATDE0823,WATDE0909,WATDE0938,WATDE0051,WATDE0058,WATDE0758,WATDE0881,WATDE0374,WATDE0811,WATDE0518,WATDE0432,WATDE0471,WATDE0463,WATDE0276,WATDE0027,WATDE0268,WATDE0894,WATDE0281,WATDE0321,WATDE0085,WATDE0083,WATDE0407,WATDE0408,WATDE0184,WATDE0052,WATDE0426,WATDE0427,WATDE0141,WATDE0671,WATDE0140,WATDE0323,WATDE0334,WATDE0044,WATDE0045,WATDE0180,WATDE0310,WATDE0413,WATDE0420,WATDE0188,WATDE0018,WATDE0317,WATDE0053,WATDE0639,WATDE0050,WATDE0737,WATDE0313,WATDE0177,WATDE0319,WATDE0368,WATDE0318,WATDE0048,WATDE0527,WATDE0229,WATDE0386,WATDE0126,WATDE0156,WATDE0431,WATDE0510,WATDE0277,WATDE0415,WATDE0262,WATDE0255,WATDE0190,WATDE0194,WATDE0202,WATDE0243,WATDE0244,WATDE0865,WATDE0152,WATDE0271,WATDE0350,WATDE0173,WATDE0175,WATDE0791,WATDE0227,WATDE0370,WATDE0383,WATDE0851,WATDE0679,WATDE0747,WATDE0423,WATDE0158,WATDE0212,WATDE0565,WATDE0149,WATDE0221,WATDE0576,WATDE0153,WATDE0259,WATDE0260,WATDE0015,WATDE0049,WATDE0379,WATDE0192,WATDE0178,WATDE0168,WATDE0007,WATDE0034,WATDE0412,WATDE0454,WATDE0773,WATDE0455,WATDE0205,WATDE0449,WATDE0542,WATDE0801,WATDE0577,WATDE0116,WATDE0868,WATDE0275,WATDE0924,WATDE0631,WATDE0204,WATDE0802,WATDE0712,WATDE0372,WATDE0346,WATDE0571,WATDE0012,WATDE0093,WATDE0882,WATDE0242,WATDE0424,WATDE0239,WATDE0826,WATDE0073,WATDE0102,WATDE0238,WATDE0611,WATDE0526,WATDE0814,WATDE1012,WATDE0086,WATDE0950,WATDE0828,WATDE0852,WATDE0579,WATDE0112,WATDE0282,WATDE0019,WATDE0207,WATDE0947,WATDE0211,WATDE0206,WATDE0594,WATDE0596,WATDE0476,WATDE0536,WATDE0864,WATDE0329,WATDE0817,WATDE0391,WATDE0217,WATDE0339,WATDE0241,WATDE0301,WATDE0299,WATDE0286,WATDE0285,WATDE0477,WATDE0087,WATDE0457,WATDE0782,WATDE0872,WATDE1055,WATDE0306,WATDE0875,WATDE0138,WATDE0214,WATDE0467,WATDE0159,WATDE0160,WATDE0151,WATDE0304,WATDE0294,WATDE0676,WATDE0133,WATDE0928,WATDE0273,WATDE0303,WATDE0176,WATDE0284,WATDE0302,WATDE0305,WATDE0337,WATDE0344,WATDE0345,WATDE0235,WATDE0993,WATDE0604,WATDE0097,WATDE0831,WATDE0203,WATDE0136,WATDE0387,WATDE0389,WATDE0157,WATDE0020,WATDE0099,WATDE0689,WATDE0220,WATDE0648,WATDE0234,WATDE0825,WATDE0047,WATDE0094,WATDE0912,WATDE0779,WATDE0004,WATDE0448,WATDE0899,WATDE0539,WATDE0356,WATDE0358,WATDE0359,WATDE1019,WATDE0011,WATDE0219,WATDE0332,WATDE0544,WATDE0933,WATDE0103,WATDE0033,WATDE0224,WATDE0315,WATDE0659,WATDE0223,WATDE0191,WATDE0509,WATDE0442,WATDE0248,WATDE0249,WATDE0833,WATDE0878,WATDE0879,WATDE0059,WATDE0636,WATDE0348,WATDE0352,WATDE0561,WATDE1044,WATDE0342,WATDE0934,WATDE0195,WATDE0199,WATDE0198,WATDE0336,WATDE0425,WATDE0290,WATDE0036,WATDE0966,WATDE0347,WATDE0705,WATDE0340,WATDE0955,WATDE0969,WATDE0066,WATDE0558,WATDE0563,WATDE0550,WATDE0014,WATDE0209,WATDE0030,WATDE0892,WATDE0890,WATDE0002,WATDE0815,WATDE0092,WATDE0907,WATDE0445,WATDE0884,WATDE0038,WATDE0225,WATDE0298,WATDE0296,WATDE0264,WATDE0513,WATDE0010,WATDE0519,WATDE0869,WATDE0592,WATDE0482,WATDE0353,WATDE0354,WATDE0549,WATDE0552,WATDE0898,WATDE0129,WATDE0278,WATDE0016,WATDE0095,WATDE0557,WATDE0751,WATDE0501,WATDE0021,WATDE0233,WATDE0108,WATDE0496,WATDE0498,WATDE0861,WATDE0961,WATDE0871,WATDE0952,WATDE0232,WATDE0236,WATDE0082,WATDE0287,WATDE0366,WATDE1025,WATDE0162,WATDE0164,WATDE0316,WATDE0504,WATDE0110,WATDE0111,WATDE0678,WATDE0143,WATDE0145,WATDE0146,WATDE0487,WATDE0973,WATDE0040,WATDE0042,WATDE0078,WATDE0107,WATDE0776,WATDE1008,WATDE0106,WATDE0331,WATDE0670,WATDE0816,WATDE0963,WATDE0237,WATDE0077,WATDE0228,WATDE0430,WATDE0076,WATDE0479,WATDE0081,WATDE0096,WATDE0101,WATDE0555,WATDE0653,WATDE0725,WATDE0916,WATDE0917,WATDE0954,WATDE0288,WATDE0024,WATDE0006,WATDE0927,WATDE0022,WATDE0461,CWI86481,CWI86403,CWI26618,CWI6197,CWI85241,BW50849,CWI86929,CWI14635,CWI84563,CWI84694,CWI85677,CWI49133,CWI84704,CWI84686,CWI84680,CWI57039,CWI71799,CWI57157,CWI57818,CWI87165,CWI86925,CWI6196,CWI86204,CWI86372,CWI86482,CWI5471,CWI57621,CWI85902,CWI101822,CWI14244,CWI85096,CWI85081,CWI86977,CWI28055,CWI30179,CWI98918,CSB,IRQ-L3,BYM,JinHM,XHP,PRT-L1,SYR-L1,UZB-C1,URY-L2,MEX-L1,DEU-L1,UZB-L1,ZWT,GEO-L1,LXZXM,LZT,WYM,PAK-L2,DXHKYM,IRQ-L1,PAK-L3,ROM-L1,TJK-L1,AFG-L3,IRN-L3,KSBP,LTT,MXM,SM,FIN-L1,BQM,IRN-L4,JiaHM,LLX,ESP-L1,HRV-L1,TUR-L1,TJBXM,TMM,CHE-L1,GRC-L1,QCM,BMZ,LGD,LM,HMM,DHM,GEO-L2,ITA-L2,ZP,HLM,BRA-L1,URY-L1,RUS-L1,BIH-L1,JM_1,IRN-L1,DKM,HM_1,IND-L2,SWE-L1,YZM,MKD-L1,GBR-L1,JPN-L1,SRB-L1,KAZ-L1,ITA-L1,IRQ-L2,IRQ-L4,SYR-L2,SLZ,XFS,NLD-L1,AUT-L1,TUR-L4,BDHHM,TUR-L3,UKR-L1,YMBF,CRR290150,CRR290004,CRR290114,CRR290136,CRR290190,CRR289927,CRR290200,CRR290154,CRR290223,CRR289919,CRR290053,CRR290180,CRR290191,CRR290202,CRR290020,CRR289996,CRR290040,CRR290163,CRR290098,CRR290104,CRR289916,CRR290248,CRR290077,CRR290084,CRR290068,CRR290102,CRR290103,CRR290105,CRR290112,CRR290195,CRR289955,CRR289931,CRR290047,CRR290008,CRR290016,CRR290074,CRR290144,CRR289934,CRR290229,CRR289940,CRR290158,CRR289920,CRR289970,CRR290090,CRR290260,CRR290035,CRR290011,CRR290124,CRR289952,CRR290155,CRR290185,CRR290083,CRR289946,CRR290092,CRR290080,CRR290232,CRR289935,CRR290179,CRR290243,CRR290143,CRR289914,CRR289915,CRR289986,CRR290013,CRR290085,CRR290107,CRR290123,CRR290160,CRR290181,CRR290238,CRR289933,CRR290063,CRR290018,CRR290044,CRR290189,CRR290239,CRR289932,CRR290215,CRR290042,CRR290159,CRR290264,CRR290173,CRR290164,CRR290147,CRR289974,CRR289943,CRR290006,CRR290161,CRR290244,CRR289950,CRR290121,CRR290009,CRR289953,CRR290115,CRR290152,CRR289941,CRR290027,CRR289991,CRR289981,CRR290131,CRR290067,CRR290165,CRR290198,CRR289969,CRR290091,CRR290119,CRR290138,CRR289990,CRR290029,CRR290197,CRR290226,CRR290254,CRR290225,CRR289980,CRR290031,CRR289978,CRR290236,CRR289982,CRR290073,CRR290132,CRR290128,CRR290005,CRR290139,CRR289947,CRR290176,CRR290097,CRR290184,CRR290037,CRR290072,CRR290168,CRR289928,CRR290122,CRR290261,CRR290207,CRR289968,C39_SRR7478277,C36_SRR7478285,C38_SRR7478284,C37_SRR7478282,Mazhamai_CRR062114,Chengduguangtou_CRR062115	Protein coding	nicto photosystem i p700 chlorophyll a apoprotein a1	GO:0015979|GO:0016020|GO:0046872|GO:0009579|GO:0015979|GO:0016020
T.TIMOPHEEVII.TA2804.r2.6GG01563780.1	956.931	1725.06	3572.15	1.41586	yes	VAL	Tambor,Talent,Oenus,Crest,Encore,Avocet,Drake,Newhaven,Lutin,Urban,Holdfast,Almus	WATDE0697,WATDE0433,WATDE0594	Protein coding	zinc finger grf type domain containing protein	nan
T.TIMOPHEEVII.TA2804.r2.6GG01564230.1	1352.76	131.294	6496.09	0.80809	yes	VAL	SRR15681639,SRR15681638,SRR15681636,SRR15681637,PI168681,NXWH,CRR290252,SRR16925450	SRR22993465,SRR22993464,SRR22993472,SRR22993458,TRI474,WATDE0371,WATDE0743,WATDE0609,WATDE0923,WATDE0073,WATDE0122,WATDE0669,CWI55181,CWI49133,CWI57039,CWI57157,CWI30140,CWI57621,CWI86977,CRR289996,CRR290040,CRR290130,CRR290238,CRR290251,CRR290268,CRR289974,CRR290254,CRR290230	Protein coding	f box associated domain containing protein	nan
T.TIMOPHEEVII.TA2804.r2.6GG01565020.1	3363.89	4901.65	12369	1.20593	yes	VAL	SRR15681646,D4_SRR7478312	WATDE0484,WATDE0044,WATDE0045,WATDE0488,WATDE0477,WATDE0024,CSB,TMM,CRR290061,CRR290069,Jiangdongmen_CRR062107	Protein coding	unknown protein	nan
T.TIMOPHEEVII.TA2804.r2.6GG01565350.1	1406.62	3406.35	8415.31	1.39923	yes	VAL	SRR17290062,SRR12905954,SRR21619499,Mercia,Zentos,Ibis,Norda,Capitaine,Catamaran,Cimcog49,Banner,Diablo,Heine7,Aronde,Legend,Vocal,Talent,Holster,Spitfire,Savannah,Tremie,Mina,Sportsman,Banco,Oenus,Bersee,Boxer,Consort,Crest,Encore,Granada,Prophet,Robigus,Drake,Glasgow,Dorby,Claire,Disponent,Fielder,Galahad,Marisranger,Lancelot,Aztec,CappelleDesprez,Tandem,Beauchamp,Opata,David,Lutin,Zemon,Hybrid46,Thor,Kosack,Stava,Almus,Altria,Bandit,2145,KS030923K-5,Heyne,KS060476M-6,Overley,HNSH,USA-C1,BJBH,PYEQ,ZDSH,ZYJWLQ,JCYLYL,YNSW,XYLH,CHL-C1,YASY,NXWH,ITA-C1,CAN-C1,GYWLL,FRA-C1,CRR290022,CRR290183,CRR290043,CRR290241,CRR290055,CRR290015,CRR290242,SRR14251458,SRR14251456,SRR14251462,SRR14251450,SRR14251455,SRR15056515,C42_SRR7478251,C16_SRR7478258,C41_SRR7478268,BainongAK58_CRR062102,Zhoumai22_CRR062101,Bainong4199_CRR062147,Orofen_CRR062117,Fengchan3_CRR062055,Xinong979_CRR062104,Zhengmai9023_CRR062098,Shiluan02-1_CRR062137,Xumai35_CRR062149,Zhoumai16_CRR062103,Fontarronco_CRR062188,SanPastore_CRR062187,Shi4185_CRR062097,Shaannong7859_CRR062071,Autonomia_CRR062179,Yanzhan4110_CRR062150,Mentana_CRR062109,Aifeng3_CRR062185,Bainong3217_CRR062070,Xumai856_CRR062148,Boai7023_CRR062051,Funo_CRR062108,Jinan9_CRR062052,Yumai13_CRR062060,Shijiazhuang8_CRR062153,Gaoyou503_CRR062090,Kechun14_CRR062182,Mianyang20_CRR062066,Jinan2_CRR062049,Jining3_CRR062173,Bima4_CRR062111,Mianyang15_CRR062065,Yuejin5_CRR062172,Yumai41_CRR062087,Yanshi4_CRR062174,Yumai2_CRR062072,Xiaoyan6_CRR062123,Jinmai10_CRR062177,Rieti_CRR062127,Jinan13_CRR062074,Lumai21_CRR062077,Zhengmai366_CRR062093,Abbondanza_CRR062118,Xian8_CRR062062,St1472-506_CRR062054,Mengxian201_CRR062189,Xiaoyan22_CRR062152,Quality_CRR062126,Xinong65_CRR062176,Xinong6028_CRR062112,Yangmai5_CRR062073,CI12203_CRR062046,Handan6172_CRR062094,Bainong791_CRR062186	SRR22993461,WATDE0918,WATDE0371,WATDE0768,WATDE0008,WATDE0121,WATDE0818,WATDE0417,WATDE0422,WATDE0723,WATDE0521,WATDE0819,WATDE0744,WATDE0635,WATDE0343,WATDE0013,WATDE0777,WATDE0970,WATDE0971,WATDE0100,WATDE0713,WATDE0939,WATDE0088,WATDE1040,WATDE0687,WATDE1052,WATDE0883,WATDE0023,WATDE0691,WATDE0365,WATDE1051,WATDE0727,WATDE1030,WATDE0913,WATDE0399,WATDE1004,WATDE0982,WATDE0989,WATDE0074,WATDE0688,WATDE0075,WATDE0794,WATDE0840,WATDE0839,WATDE0841,WATDE0856,WATDE0697,WATDE0895,WATDE0582,WATDE0098,WATDE0663,WATDE0795,WATDE0433,WATDE0522,WATDE0057,WATDE0624,WATDE0540,WATDE0247,WATDE0803,WATDE0328,WATDE0490,WATDE0469,WATDE0471,WATDE0463,WATDE0321,WATDE0083,WATDE0427,WATDE0310,WATDE0413,WATDE0737,WATDE0319,WATDE0527,WATDE0650,WATDE0660,WATDE0243,WATDE0244,WATDE0423,WATDE0576,WATDE0259,WATDE0260,WATDE0542,WATDE0924,WATDE0802,WATDE0346,WATDE0242,WATDE0238,WATDE0611,WATDE0526,WATDE0837,WATDE1014,WATDE0817,WATDE0241,WATDE0301,WATDE0477,WATDE0087,WATDE0457,WATDE0872,WATDE1055,WATDE0306,WATDE0138,WATDE0214,WATDE0151,WATDE0133,WATDE0641,WATDE0303,WATDE0284,WATDE0302,WATDE0305,WATDE0344,WATDE1021,WATDE1023,WATDE0065,WATDE0689,WATDE0094,WATDE0779,WATDE0011,WATDE0333,WATDE0933,WATDE0812,WATDE0833,WATDE0059,WATDE0342,WATDE0347,WATDE0550,WATDE0002,WATDE0884,WATDE0298,WATDE0869,WATDE0119,WATDE0549,WATDE0965,WATDE0552,WATDE0021,WATDE0862,WATDE0871,WATDE0859,WATDE0997,WATDE0366,WATDE0164,WATDE0111,WATDE0144,WATDE1061,WATDE0042,WATDE0776,WATDE0963,WATDE0377,WATDE0077,WATDE0914,WATDE0555,WATDE0915,CWI86482,CWI85081,CSB,IRQ-L3,BYM,YM_1,IND-L1,SYR-L1,URY-L2,MEX-L1,DEU-L1,UZB-L1,ZWT,GEO-L1,LXZXM,LZT,PAK-L2,DXHKYM,IRQ-L1,PAK-L1,PAK-L3,ROM-L1,TJK-L1,AFG-L3,KSBP,HTZ,LTT,DYH,MXM,SM,FIN-L1,BQM,LLX,TUR-L1,TJBXM,TMM,CHE-L1,QCM,ZJH,HZB,LGD,HMM,DHM,HLM,URY-L1,RUS-L1,JM_1,IRN-L1,DKM,HM_1,IND-L2,MKD-L1,GBR-L1,JPN-L1,KAZ-L1,ITA-L1,IRQ-L4,SYR-L2,SLZ,TUR-L2,XFS,NLD-L1,TUR-L4,BDHHM,TUR-L3,UKR-L1,YMBF,CRR290150,CRR290114,CRR290185,CRR290123,CRR290009,CRR290091,CRR290138,C5_SRR7478313,C39_SRR7478277,C36_SRR7478285,C33_SRR7478296,C35_SRR7478283,C40_SRR7478267,Huoliyan_CRR062167,Chanbuzhi_CRR062161,Zaoxiaomai_CRR062162,Paozimai_CRR062163,Jiangdongmen_CRR062107,Yanda1817_CRR062105,Zijiehong_CRR062165,Baimazha_CRR062168,Baishanmai_CRR062157,Fumai_CRR062132,Youzimai_CRR062113,Qiangweimai_CRR062155,Guangtoubaishenmai_CRR062160,ChinsesSpring_CRR062130,Laogaidaqingmang_CRR062154	Protein coding	transcription initiation factor tfiid subunit	nan
T.TIMOPHEEVII.TA2804.r2.6GG01565360.1	4032.13	4061	37613.7	1.00086	yes	VAL		WATDE0970,WATDE0971,WATDE0739,WATDE0088,WATDE0996,WATDE0335,WATDE0993,WATDE0999,WATDE1003,SRB-L1,CRR290077	Protein coding	nac domain containing protein 21 22	GO:0003677|GO:0006355
T.TIMOPHEEVII.TA2804.r2.6GG01565420.1	4019.15	9444.06	27659.9	1.29781	yes	VAL		WATDE0970,WATDE0971,WATDE0739,WATDE0088,WATDE0996,WATDE0335,WATDE0993,WATDE0999,WATDE1003,SRB-L1,CRR290077	Protein coding	zinc finger xs domain containing protein	nan
T.TIMOPHEEVII.TA2804.r2.6GG01565430.1	5853.38	4095.65	50993	0.96252	yes	VAL		WATDE0970,WATDE0971,WATDE0739,WATDE0088,WATDE0996,WATDE0335,WATDE0993,WATDE0999,WATDE1003,SRB-L1,CRR290077	Protein coding	nac domain containing protein 21 22	GO:0003677|GO:0006355
T.TIMOPHEEVII.TA2804.r2.6GG01565450.1	2862.85	5286.41	21002.5	1.15421	yes	VAL		WATDE0970,WATDE0971,WATDE0739,WATDE0088,WATDE0996,WATDE0335,WATDE0993,WATDE0999,WATDE1003,SRB-L1,CRR290077	Protein coding	dna directed rna polymerase iii subunit rpc	GO:0005634|GO:0006351
T.TIMOPHEEVII.TA2804.r2.6GG01565480.1	3929.44	5229.88	28619.8	1.0556	yes	VAL		WATDE0970,WATDE0971,WATDE0739,WATDE0088,WATDE0996,WATDE0335,WATDE0993,WATDE0999,WATDE1003,SRB-L1,CRR290077	Protein coding	cytochrome p450	GO:0004497|GO:0005506|GO:0016705|GO:0020037
T.TIMOPHEEVII.TA2804.r2.6GG01565490.1	9343.79	15454.4	76515.6	1.10007	yes	VAL		WATDE0970,WATDE0971,WATDE0739,WATDE0088,WATDE0996,WATDE0335,WATDE0993,WATDE0999,WATDE1003,SRB-L1,CRR290077	Protein coding	arath cysteine rich receptor protein kinase	GO:0004672|GO:0006468
T.TIMOPHEEVII.TA2804.r2.6GG01565500.1	590.744	1480.71	5669.42	1.21247	yes	VAL		WATDE0970,WATDE0971,WATDE0739,WATDE0088,WATDE0996,WATDE0335,WATDE0993,WATDE0999,WATDE1003,SRB-L1,CRR290077	Protein coding	kinesin protein kin 10a	nan
T.TIMOPHEEVII.TA2804.r2.6GG01565520.1	12433.7	19097.8	133383	1.05831	yes	VAL		WATDE0970,WATDE0971,WATDE0739,WATDE0088,WATDE0996,WATDE0335,WATDE0993,WATDE0999,WATDE1003,SRB-L1,CRR290077	Protein coding	kinesin protein kin 10a	GO:0003777|GO:0005524|GO:0007018|GO:0008017
T.TIMOPHEEVII.TA2804.r2.6GG01565530.1	925.544	1922	9846.87	1.12574	yes	VAL		WATDE0970,WATDE0971,WATDE0739,WATDE0088,WATDE0996,WATDE0335,WATDE0993,WATDE0999,WATDE1003,SRB-L1,CRR290077	Protein coding	bowman birk serine protease inhibitors family domain containing protein	nan
T.TIMOPHEEVII.TA2804.r2.6GG01565540.1	6104.29	3357.12	66118.6	0.956228	yes	VAL		WATDE0970,WATDE0971,WATDE0739,WATDE0088,WATDE0996,WATDE0335,WATDE0993,WATDE0999,WATDE1003,SRB-L1,CRR290077	Protein coding	kinesin protein kin 10a	GO:0003777|GO:0005524|GO:0007018|GO:0008017
T.TIMOPHEEVII.TA2804.r2.6GG01565550.1	18308.8	12762.9	178698	0.966578	yes	VAL		WATDE0970,WATDE0971,WATDE0739,WATDE0088,WATDE0996,WATDE0335,WATDE0993,WATDE0999,WATDE1003,SRB-L1,CRR290077	Protein coding	dna repair metallo beta lactamase domain containing protein	nan
T.TIMOPHEEVII.TA2804.r2.6GG01565640.1	1544.19	1993.12	6829.54	1.09282	yes	VAL		WATDE0970,WATDE0971,WATDE0739,WATDE0088,WATDE0996,WATDE0335,WATDE0993,WATDE0999,WATDE1003,SRB-L1,CRR290077	Protein coding	unknown protein	nan
T.TIMOPHEEVII.TA2804.r2.6GG01565670.1	6152.14	10335.8	65052.7	1.07646	yes	VAL		WATDE0970,WATDE0971,WATDE0739,WATDE0088,WATDE0996,WATDE0335,WATDE0993,WATDE0999,WATDE1003,SRB-L1,CRR290077	Protein coding	ankyrin repeat domain containing protein 13b	nan
T.TIMOPHEEVII.TA2804.r2.6GG01565750.1	2772.56	7948.76	32570.7	1.21023	yes	VAL		WATDE0970,WATDE0971,WATDE0739,WATDE0088,WATDE0996,WATDE0335,WATDE0993,WATDE0999,WATDE1003,SRB-L1,CRR290077	Protein coding	f box domain containing protein	GO:0005515
T.TIMOPHEEVII.TA2804.r2.6GG01565760.1	3499.32	8566.94	30236.9	1.23385	yes	VAL		WATDE0970,WATDE0971,WATDE0739,WATDE0088,WATDE0996,WATDE0335,WATDE0993,WATDE0999,WATDE1003,SRB-L1,CRR290077	Protein coding	far domain containing protein	nan
T.TIMOPHEEVII.TA2804.r2.6GG01565770.1	862.769	1183.47	9327.03	1.03938	yes	VAL		WATDE0970,WATDE0971,WATDE0739,WATDE0088,WATDE0996,WATDE0335,WATDE0993,WATDE0999,WATDE1003,SRB-L1,CRR290077	Protein coding	knottin scorpion toxin domain containing protein	nan
T.TIMOPHEEVII.TA2804.r2.6GG01565780.1	10968.2	9496.94	94668.4	0.982726	yes	VAL		WATDE0970,WATDE0971,WATDE0739,WATDE0088,WATDE0996,WATDE0335,WATDE0993,WATDE0999,WATDE1003,SRB-L1,CRR290077	Protein coding	arath phosphate transporter pho homolog	GO:0016020
T.TIMOPHEEVII.TA2804.r2.6GG01565810.1	8590.29	8158.47	83206	0.994246	yes	VAL		WATDE0970,WATDE0971,WATDE0739,WATDE0088,WATDE0996,WATDE0335,WATDE0993,WATDE0999,WATDE1003,SRB-L1,CRR290077	Protein coding	arath phosphate transporter pho homolog	GO:0016020
T.TIMOPHEEVII.TA2804.r2.6GG01565830.1	7631.43	12363.5	75403.1	1.07507	yes	VAL		WATDE0970,WATDE0971,WATDE0739,WATDE0088,WATDE0996,WATDE0335,WATDE0993,WATDE0999,WATDE1003,SRB-L1,CRR290077	Protein coding	cobra protein	GO:0010215|GO:0016020
T.TIMOPHEEVII.TA2804.r2.6GG01565840.1	5235.51	4836	44463.9	0.989918	yes	VAL		WATDE0970,WATDE0971,WATDE0739,WATDE0088,WATDE0996,WATDE0335,WATDE0993,WATDE0999,WATDE1003,SRB-L1,CRR290077	Protein coding	kin14b interacting protein	nan
T.TIMOPHEEVII.TA2804.r2.6GG01565870.1	3106.39	2795.47	8418.49	0.944705	yes	VAL		WATDE0970,WATDE0971,WATDE0739,WATDE0088,WATDE0996,WATDE0335,WATDE0993,WATDE0999,WATDE1003,SRB-L1,CRR290077	Protein coding	knottin scorpion toxin domain containing protein	nan
T.TIMOPHEEVII.TA2804.r2.6GG01565880.1	1639.51	1320.24	9918.81	0.962869	yes	VAL		WATDE0970,WATDE0971,WATDE0739,WATDE0088,WATDE0996,WATDE0335,WATDE0993,WATDE0999,WATDE1003,SRB-L1,CRR290077	Protein coding	knottin scorpion toxin domain containing protein	nan
T.TIMOPHEEVII.TA2804.r2.6GG01565900.1	2323.64	970.118	16465	0.912647	yes	VAL		WATDE0970,WATDE0971,WATDE0739,WATDE0088,WATDE0996,WATDE0335,WATDE0993,WATDE0999,WATDE1003,SRB-L1,CRR290077	Protein coding	knottin scorpion toxin domain containing protein	nan
T.TIMOPHEEVII.TA2804.r2.6GG01565920.1	7904.03	7330.59	12661.9	0.892439	yes	VAL		WATDE0970,WATDE0971,WATDE0739,WATDE0088,WATDE0996,WATDE0335,WATDE0993,WATDE0999,WATDE1003,SRB-L1,CRR290077	Protein coding	knottin scorpion toxin domain containing protein	nan
T.TIMOPHEEVII.TA2804.r2.6GG01565970.1	846.688	1841.76	5025.58	1.31254	yes	VAL		WATDE0970,WATDE0971,WATDE0739,WATDE0088,WATDE0996,WATDE0335,WATDE0993,WATDE0999,WATDE1003,SRB-L1,CRR290077	Protein coding	fk binding protein	nan
T.TIMOPHEEVII.TA2804.r2.6GG01565980.1	5080.51	4553.35	23063.6	0.971521	yes	VAL		WATDE0970,WATDE0971,WATDE0739,WATDE0088,WATDE0996,WATDE0335,WATDE0993,WATDE0999,WATDE1003,SRB-L1,CRR290077	Protein coding	pb domain containing protein	GO:0005515
T.TIMOPHEEVII.TA2804.r2.6GG01566000.1	3006.61	6606.65	32404.5	1.13955	yes	VAL		WATDE0970,WATDE0971,WATDE0739,WATDE0088,WATDE0996,WATDE0335,WATDE0993,WATDE0999,WATDE1003,SRB-L1,CRR290077	Protein coding	cytochrome p450	GO:0004497|GO:0005506|GO:0016705|GO:0020037
T.TIMOPHEEVII.TA2804.r2.6GG01566040.1	4133.07	12086.4	33751.1	1.36711	yes	VAL		WATDE0970,WATDE0971,WATDE0739,WATDE0088,WATDE0996,WATDE0335,WATDE0993,WATDE0999,WATDE1003,SRB-L1,CRR290077	Protein coding	cytochrome p450	GO:0004497|GO:0005506|GO:0016705|GO:0020037
T.TIMOPHEEVII.TA2804.r2.6GG01566100.1	26860.5	52594.2	274351	1.11604	yes	VAL		WATDE0970,WATDE0971,WATDE0739,WATDE0088,WATDE0996,WATDE0335,WATDE0993,WATDE0999,WATDE1003,SRB-L1,CRR290077	Protein coding	nad dependent epimerase dehydratase domain containing protein	nan
T.TIMOPHEEVII.TA2804.r2.6GG01566120.1	4377.01	2372.41	56805.9	0.963174	yes	VAL		WATDE0970,WATDE0971,WATDE0739,WATDE0088,WATDE0996,WATDE0335,WATDE0993,WATDE0999,WATDE1003,SRB-L1,CRR290077	Protein coding	nad dependent epimerase dehydratase domain containing protein	nan
T.TIMOPHEEVII.TA2804.r2.6GG01566130.1	2537.54	2024.12	30387.6	0.981898	yes	VAL		WATDE0970,WATDE0971,WATDE0739,WATDE0088,WATDE0996,WATDE0335,WATDE0993,WATDE0999,WATDE1003,SRB-L1,CRR290077	Protein coding	nad dependent epimerase dehydratase domain containing protein	nan
T.TIMOPHEEVII.TA2804.r2.6GG01566140.1	6389.1	4941.76	91743.7	0.983326	yes	VAL		WATDE0970,WATDE0971,WATDE0739,WATDE0088,WATDE0996,WATDE0335,WATDE0993,WATDE0999,WATDE1003,SRB-L1,CRR290077	Protein coding	eif epsilon domain containing protein	GO:0009058|GO:0005515
T.TIMOPHEEVII.TA2804.r2.6GG01566150.1	5274.26	10071.4	53718.2	1.10991	yes	VAL		WATDE0970,WATDE0971,WATDE0739,WATDE0088,WATDE0996,WATDE0335,WATDE0993,WATDE0999,WATDE1003,SRB-L1,CRR290077	Protein coding	f box domain containing protein	GO:0005515
T.TIMOPHEEVII.TA2804.r2.6GG01566170.1	777.519	937.294	9300.4	1.0191	yes	VAL		WATDE0970,WATDE0971,WATDE0739,WATDE0088,WATDE0996,WATDE0335,WATDE0993,WATDE0999,WATDE1003,SRB-L1,CRR290077	Protein coding	germin protein subfamily member	nan
T.TIMOPHEEVII.TA2804.r2.6GG01566180.1	1445.96	1765.18	14992.9	1.02413	yes	VAL		WATDE0970,WATDE0971,WATDE0739,WATDE0088,WATDE0996,WATDE0335,WATDE0993,WATDE0999,WATDE1003,SRB-L1,CRR290077	Protein coding	germin protein member	nan
T.TIMOPHEEVII.TA2804.r2.6GG01566210.1	1676.33	1803.47	10477.2	1.01466	yes	VAL		WATDE0970,WATDE0971,WATDE0739,WATDE0088,WATDE0996,WATDE0335,WATDE0993,WATDE0999,WATDE1003,SRB-L1,CRR290077	Transposon related	arath u box domain containing protein	GO:0004842|GO:0016567
T.TIMOPHEEVII.TA2804.r2.6GG01566220.1	1998.72	1827.18	29301.4	0.993756	yes	VAL		WATDE0970,WATDE0971,WATDE0739,WATDE0088,WATDE0996,WATDE0335,WATDE0993,WATDE0999,WATDE1003,SRB-L1,CRR290077	Protein coding	bidirectional sugar transporter sweet	GO:0016020
T.TIMOPHEEVII.TA2804.r2.6GG01566230.1	3105.43	14185.2	60814.8	1.23761	yes	VAL		WATDE0970,WATDE0971,WATDE0739,WATDE0088,WATDE0996,WATDE0335,WATDE0993,WATDE0999,WATDE1003,SRB-L1,CRR290077	Protein coding	bidirectional sugar transporter sweet protein	GO:0016020
T.TIMOPHEEVII.TA2804.r2.6GG01566250.1	2409.09	3973.47	40376.7	1.04297	yes	VAL		WATDE0970,WATDE0971,WATDE0739,WATDE0088,WATDE0996,WATDE0335,WATDE0993,WATDE0999,WATDE1003,SRB-L1,CRR290077	Protein coding	bidirectional sugar transporter sweet	GO:0016020
T.TIMOPHEEVII.TA2804.r2.6GG01566270.1	1829.58	3776.53	30471.4	1.07293	yes	VAL		WATDE0970,WATDE0971,WATDE0739,WATDE0088,WATDE0996,WATDE0335,WATDE0993,WATDE0999,WATDE1003,SRB-L1,CRR290077	Protein coding	bidirectional sugar transporter sweet	GO:0016020
T.TIMOPHEEVII.TA2804.r2.6GG01566460.1	25325.5	25844.9	224697	1.00261	yes	VAL		WATDE0970,WATDE0971,WATDE0739,WATDE0088,WATDE0996,WATDE0335,WATDE0993,WATDE0999,WATDE1003,SRB-L1,CRR290077	Protein coding	lish domain containing protein	GO:0005515
T.TIMOPHEEVII.TA2804.r2.6GG01566470.1	940.075	3411.82	8395.83	1.49594	yes	VAL		WATDE0970,WATDE0971,WATDE0739,WATDE0088,WATDE0996,WATDE0335,WATDE0993,WATDE0999,WATDE1003,SRB-L1,CRR290077	Protein coding	knottin scorpion toxin domain containing protein	nan
T.TIMOPHEEVII.TA2804.r2.6GG01566480.1	1592.04	3703.59	15093	1.18539	yes	VAL		WATDE0970,WATDE0971,WATDE0739,WATDE0088,WATDE0996,WATDE0335,WATDE0993,WATDE0999,WATDE1003,SRB-L1,CRR290077	Protein coding	knottin scorpion toxin domain containing protein	nan
T.TIMOPHEEVII.TA2804.r2.6GG01566660.1	1965.01	2097.06	13291.8	1.0118	yes	VAL		WATDE0970,WATDE0971,WATDE0739,WATDE0088,WATDE0996,WATDE0335,WATDE0993,WATDE0999,WATDE1003,SRB-L1,CRR290077	Protein coding	3 ketoacyl coa synthase	GO:0016746|GO:0006633|GO:0016020|GO:0016747
T.TIMOPHEEVII.TA2804.r2.6GG01566680.1	7821.11	2405.24	115015	0.951906	yes	VAL		WATDE0970,WATDE0971,WATDE0739,WATDE0088,WATDE0996,WATDE0335,WATDE0993,WATDE0999,WATDE1003,SRB-L1,CRR290077	Protein coding	glutathione reductase cytosolic	GO:0016491|GO:0004362|GO:0006749|GO:0050660|GO:0050661|GO:0016491|GO:0050660
T.TIMOPHEEVII.TA2804.r2.6GG01566700.1	598.106	1752.41	4716.37	1.38945	yes	VAL		WATDE0970,WATDE0971,WATDE0739,WATDE0088,WATDE0996,WATDE0335,WATDE0993,WATDE0999,WATDE1003,SRB-L1,CRR290077	Transposon related	dtc osat consensus 1 oryza sativa dna transposon tir cacta protein	nan
T.TIMOPHEEVII.TA2804.r2.6GG01566750.1	9255.44	4276.18	112606	0.954036	yes	VAL		WATDE0970,WATDE0971,WATDE0739,WATDE0088,WATDE0996,WATDE0335,WATDE0993,WATDE0999,WATDE1003,SRB-L1,CRR290077	Protein coding	glutathione reductase cytosolic	GO:0016491|GO:0004362|GO:0006749|GO:0050660|GO:0050661|GO:0016491|GO:0050660
T.TIMOPHEEVII.TA2804.r2.6GG01566760.1	5909.57	6644.94	58467.6	1.01419	yes	VAL		WATDE0970,WATDE0971,WATDE0739,WATDE0088,WATDE0996,WATDE0335,WATDE0993,WATDE0999,WATDE1003,SRB-L1,CRR290077	Protein coding	f box domain containing protein	GO:0005515
T.TIMOPHEEVII.TA2804.r2.6GG01566790.1	3170.53	4051.88	43603.1	1.02228	yes	VAL		WATDE0970,WATDE0971,WATDE0739,WATDE0088,WATDE0996,WATDE0335,WATDE0993,WATDE0999,WATDE1003,SRB-L1,CRR290077	Protein coding	arath protein nrt ptr family	GO:0016020|GO:0022857|GO:0055085
T.TIMOPHEEVII.TA2804.r2.6GG01566800.1	3170.53	4051.88	43603.1	1.02228	yes	VAL		WATDE0970,WATDE0971,WATDE0739,WATDE0088,WATDE0996,WATDE0335,WATDE0993,WATDE0999,WATDE1003,SRB-L1,CRR290077	Protein coding	arath protein nrt ptr family	GO:0016020|GO:0022857|GO:0055085
T.TIMOPHEEVII.TA2804.r2.6GG01566830.1	4079.79	4677.35	44029.5	1.01518	yes	VAL		WATDE0970,WATDE0971,WATDE0739,WATDE0088,WATDE0996,WATDE0335,WATDE0993,WATDE0999,WATDE1003,SRB-L1,CRR290077	Protein coding	arath protein nrt ptr family	GO:0016020|GO:0022857|GO:0055085
T.TIMOPHEEVII.TA2804.r2.6GG01566850.2	10188.3	12148.4	104522	1.02122	yes	VAL		WATDE0970,WATDE0971,WATDE0739,WATDE0088,WATDE0996,WATDE0335,WATDE0993,WATDE0999,WATDE1003,SRB-L1,CRR290077	Protein coding	cinnamyl alcohol dehydrogenase	nan
T.TIMOPHEEVII.TA2804.r2.6GG01566870.1	3011.07	2884.82	29607.4	0.995276	yes	VAL		WATDE0970,WATDE0971,WATDE0739,WATDE0088,WATDE0996,WATDE0335,WATDE0993,WATDE0999,WATDE1003,SRB-L1,CRR290077	Protein coding	pppde domain containing protein	GO:0008233
T.TIMOPHEEVII.TA2804.r2.6GG01566900.1	5787.7	7469.18	56732.4	1.03413	yes	VAL		WATDE0970,WATDE0971,WATDE0739,WATDE0088,WATDE0996,WATDE0335,WATDE0993,WATDE0999,WATDE1003,SRB-L1,CRR290077	Protein coding	very long chain aldehyde decarbonylase gl	GO:0005506|GO:0008610|GO:0016491
T.TIMOPHEEVII.TA2804.r2.6GG01567040.2	39061	9376.59	113390	0.714611	yes	VAL		WATDE0970,WATDE0971,WATDE0739,WATDE0088,WATDE0996,WATDE0335,WATDE0993,WATDE0999,WATDE1003,SRB-L1,CRR290077	Protein coding	lectin domain containing receptor kinase 7	GO:0004672|GO:0005524|GO:0006468
T.TIMOPHEEVII.TA2804.r2.6GG01567060.1	6640.2	3986.24	19622.2	0.830265	yes	VAL		WATDE0970,WATDE0971,WATDE0739,WATDE0088,WATDE0996,WATDE0335,WATDE0993,WATDE0999,WATDE1003,SRB-L1,CRR290077	Protein coding	expressed protein	nan
T.TIMOPHEEVII.TA2804.r2.6GG01567070.1	5631.34	3614.24	27140.9	0.914263	yes	VAL		WATDE0970,WATDE0971,WATDE0739,WATDE0088,WATDE0996,WATDE0335,WATDE0993,WATDE0999,WATDE1003,SRB-L1,CRR290077	Protein coding	cytochrome c domain containing protein	GO:0009055|GO:0020037
T.TIMOPHEEVII.TA2804.r2.6GG01567080.1	11363.4	19068.6	86766.2	1.11382	yes	VAL		WATDE0970,WATDE0971,WATDE0739,WATDE0088,WATDE0996,WATDE0335,WATDE0993,WATDE0999,WATDE1003,SRB-L1,CRR290077	Transposon related	protein far sequence	nan
T.TIMOPHEEVII.TA2804.r2.6GG01567130.1	8046.63	13012.7	48128.3	1.14142	yes	VAL		WATDE0970,WATDE0971,WATDE0739,WATDE0088,WATDE0996,WATDE0335,WATDE0993,WATDE0999,WATDE1003,SRB-L1,CRR290077	Protein coding	cilia and flagella associated protein	nan
T.TIMOPHEEVII.TA2804.r2.6GG01567190.1	2632.48	1001.12	9571.45	0.80965	yes	VAL		WATDE0970,WATDE0971,WATDE0739,WATDE0088,WATDE0996,WATDE0335,WATDE0993,WATDE0999,WATDE1003,SRB-L1,CRR290077	Protein coding	c2 domain containing protein	nan
T.TIMOPHEEVII.TA2804.r2.6GG01567200.1	1706.16	902.647	12819.3	0.932572	yes	VAL		WATDE0970,WATDE0971,WATDE0739,WATDE0088,WATDE0996,WATDE0335,WATDE0993,WATDE0999,WATDE1003,SRB-L1,CRR290077	Protein coding	nicotianamine synthase protein	GO:0030410|GO:0030418
T.TIMOPHEEVII.TA2804.r2.6GG01567210.1	4982.28	4682.82	37645.1	0.990915	yes	VAL		WATDE0970,WATDE0971,WATDE0739,WATDE0088,WATDE0996,WATDE0335,WATDE0993,WATDE0999,WATDE1003,SRB-L1,CRR290077	Protein coding	rrm domain containing protein	GO:0003676|GO:0003723
T.TIMOPHEEVII.TA2804.r2.6GG01567220.1	1169.09	692.941	10399.3	0.950945	yes	VAL		WATDE0970,WATDE0971,WATDE0739,WATDE0088,WATDE0996,WATDE0335,WATDE0993,WATDE0999,WATDE1003,SRB-L1,CRR290077	Protein coding	ycf protein	nan
T.TIMOPHEEVII.TA2804.r2.6GG01567230.1	7481.85	6145.29	59939.3	0.975154	yes	VAL		WATDE0970,WATDE0971,WATDE0739,WATDE0088,WATDE0996,WATDE0335,WATDE0993,WATDE0999,WATDE1003,SRB-L1,CRR290077	Protein coding	s hydroxymethyl glutathione dehydrogenase	nan
T.TIMOPHEEVII.TA2804.r2.6GG01567240.1	10279.4	10138.8	84320.4	0.998105	yes	VAL		WATDE0970,WATDE0971,WATDE0739,WATDE0088,WATDE0996,WATDE0335,WATDE0993,WATDE0999,WATDE1003,SRB-L1,CRR290077	Transposon related	alcohol dehydrogenase protein	GO:0006069|GO:0008270|GO:0051903
T.TIMOPHEEVII.TA2804.r2.6GG01567250.1	8595.91	10204.5	44800.6	1.0465	yes	VAL		WATDE0970,WATDE0971,WATDE0739,WATDE0088,WATDE0996,WATDE0335,WATDE0993,WATDE0999,WATDE1003,SRB-L1,CRR290077	Protein coding	2 3 amino carboxypropyl histidine synthase subunit	GO:0017183|GO:0090560
T.TIMOPHEEVII.TA2804.r2.6GG01567300.1	6037.44	4511.41	34398.5	0.94894	yes	VAL		WATDE0970,WATDE0971,WATDE0739,WATDE0088,WATDE0996,WATDE0335,WATDE0993,WATDE0999,WATDE1003,SRB-L1,CRR290077	Protein coding	unknown protein	nan
T.TIMOPHEEVII.TA2804.r2.6GG01567310.1	20079.1	13282.6	128013	0.940761	yes	VAL		WATDE0970,WATDE0971,WATDE0739,WATDE0088,WATDE0996,WATDE0335,WATDE0993,WATDE0999,WATDE1003,SRB-L1,CRR290077	Protein coding	protein kinase domain containing	GO:0004672|GO:0005524|GO:0006468
T.TIMOPHEEVII.TA2804.r2.6GG01567320.1	7065.87	6178.12	56240	0.982267	yes	VAL		WATDE0970,WATDE0971,WATDE0739,WATDE0088,WATDE0996,WATDE0335,WATDE0993,WATDE0999,WATDE1003,SRB-L1,CRR290077	Protein coding	c2 domain containing protein	nan
T.TIMOPHEEVII.TA2804.r2.6GG01567490.1	18884	25347.1	64418.4	1.16542	yes	VAL		WATDE0970,WATDE0971,WATDE0739,WATDE0996,WATDE0335,WATDE0993,WATDE0999,WATDE1003,SRB-L1,CRR290077	Transposon related	nascent polypeptide associated complex subunit alpha muscle specific form	GO:0003676|GO:0008270
T.TIMOPHEEVII.TA2804.r2.6GG01567540.1	6515.43	6263.82	13052.6	0.962939	yes	VAL		WATDE0970,WATDE0971,WATDE0996,WATDE0335,SRB-L1	Transposon related	retrotransposon gag domain containing protein	nan
T.TIMOPHEEVII.TA2804.r2.6GG01567600.1	5119.07	2199.18	13476.7	0.741086	yes	VAL		WATDE0970,WATDE0971,WATDE0996,WATDE0335,SRB-L1	Protein coding	duf 679 domain containing protein	nan
T.TIMOPHEEVII.TA2804.r2.6GG01567610.1	10052.7	13474.1	24767	1.30296	yes	VAL		WATDE0970,WATDE0971,WATDE0996,WATDE0335,SRB-L1	Transposon related	dtc hvul 1 hordeum vulgare dna transposon tir cacta protein	nan
T.TIMOPHEEVII.TA2804.r2.6GG01567620.1	5280.07	2587.59	10701.8	0.668175	yes	VAL		WATDE0970,WATDE0971,WATDE0996,WATDE0335,SRB-L1	Protein coding	duf 4220 domain containing protein	nan
T.TIMOPHEEVII.TA2804.r2.6GG01567640.1	6173.65	2461.76	14020.3	0.678863	yes	VAL		WATDE0970,WATDE0971,WATDE0996,WATDE0335,SRB-L1	Protein coding	duf 679 domain containing protein	nan
T.TIMOPHEEVII.TA2804.r2.6GG01567670.1	9984.52	8685.47	15447.1	0.807881	yes	VAL		WATDE0970,WATDE0971,WATDE0794,WATDE0996,WATDE0335,SRB-L1	Protein coding	duf 679 domain containing protein	nan
T.TIMOPHEEVII.TA2804.r2.6GG01567680.1	10389.5	10735.1	14922.9	1.08254	yes	VAL		SRR22993463,SRR22993469,SRR22993473,WATDE0970,WATDE0971,WATDE0570,WATDE0798,WATDE0324,WATDE0569,WATDE0996,WATDE0335,SRB-L1	Protein coding	duf 679 domain containing protein	nan
T.TIMOPHEEVII.TA2804.r2.6GG01567690.1	133414	169052	254255	1.41827	yes	VAL		WATDE0970,WATDE0971,WATDE0996,WATDE0335,SRB-L1	Protein coding	tog domain containing protein	nan
T.TIMOPHEEVII.TA2804.r2.6GG01568220.1	49747.4	42559.4	77695.9	0.795424	yes	VAL	SRR19411262		Protein coding	f box domain containing protein	GO:0005515
T.TIMOPHEEVII.TA2804.r2.6GG01568720.1	7353.98	7097.18	10528.5	0.92516	yes	VAL	SRR25000424,SRR13959711,Perlo,Norda,Capitaine,MarisHuntsman,Tambor,Leda,Banner,Diablo,Titus,Aronde,Expert,Holster,Rendezvous,Savannah,Sportsman,Oenus,Bersee,Crest,Avocet,Dorby,Beaver,Fielder,Turpin,Lancelot,Aztec,Recital,Tadorna,TriumphNDL,Lutin,Zemon,Altria,Gallagher,Overley,KXSH,FRA-C1,CRR289958,CRR290246,CRR290234,CRR290221,CRR290183,CRR290106,CRR290199,CRR290000,CRR290025,CRR289949,CRR290082,CRR289979,CRR290204,CRR290135,CRR290266,CRR290156,CRR290127,CRR290169,CRR290071,CRR290060,CRR289971,CRR289922,CRR289975,CRR290151,SRR14251463,SRR14251456,SRR14251454,C31_SRR7478298,C19_SRR7478261,SRR19411262,Zhou8425B_CRR062125,Orofen_CRR062117,Bima1_CRR062047,Een1_CRR062076,SanPastore_CRR062187,s4185,Shi4185_CRR062097,Xumai856_CRR062148,Jimai38_CRR062091,Jinan9_CRR062052,Shijiazhuang8_CRR062153,Hengguan35_CRR062100,Jinan2_CRR062049,Bima4_CRR062111,Ganmai8_CRR062057,Mianyang11_CRR062064,Yanshi4_CRR062174,Chuanmai42_CRR062135,cm42,Jinan13_CRR062074,Zhengmai366_CRR062093,Yannong21_CRR062144,Mengxian201_CRR062189,Jimai30_CRR062059,Bainong201_CRR062146,Yumai47_CRR062175,CI12203_CRR062046,KN9204	WATDE0768,WATDE0818,WATDE0707,WATDE0028,WATDE0071,WATDE0100,WATDE0939,WATDE0880,WATDE1040,WATDE0603,WATDE1052,WATDE1053,WATDE0023,WATDE0691,WATDE1051,WATDE0944,WATDE0843,WATDE1031,WATDE1032,WATDE0663,WATDE0266,WATDE0057,WATDE0909,WATDE0058,WATDE0672,WATDE0671,WATDE0650,WATDE0660,WATDE0386,WATDE0865,WATDE0271,WATDE0576,WATDE0443,WATDE0542,WATDE0093,WATDE0837,WATDE0134,WATDE0216,WATDE0214,WATDE0604,WATDE0220,WATDE0219,WATDE0191,WATDE0869,WATDE0354,WATDE0552,WATDE0428,WATDE0975,WATDE0016,WATDE0095,WATDE0557,WATDE0859,WATDE0377,WATDE0076,WATDE0725,CWI6510,CWI85902,CWI85081,CWI49202,DEU-L1,UZB-L1,PAK-L1,PAK-L3,DYH,TJBXM,IRN-L1,SWE-L1,MKD-L1,IRQ-L2,IRQ-L4,SYR-L2,UKR-L1,CRR290154,CRR290047,CRR290008,CRR290074,CRR290144,CRR289940,CRR290215,CRR290121,CRR289953,CRR289969,CRR290091,CRR290119,CRR290236,CRR289929,CRR289967,CRR289982,CRR289983,CRR290073,CRR290139,CRR290037,CRR290072,CRR289930,CRR290122,CRR290214,C39_SRR7478277,C23_SRR7478266,C33_SRR7478296,Zhushimai_CRR062170,Hezhoudamai_CRR062159	Protein coding	arath ethylene responsive transcription factor erf	GO:0003677|GO:0003700|GO:0006355
T.TIMOPHEEVII.TA2804.r2.6GG01568840.1	128117	134104	159841	1.23264	yes	VAL	Kechun14_CRR062182,Mianyang20_CRR062066	WATDE0704	Protein coding	polyprotein	nan
T.TIMOPHEEVII.TA2804.r2.6GG01569420.1	1050.12	567.118	2445.82	0.742904	yes	VAL		WATDE0422	Transposon related	dtc consensus 1 dna transposon tir cacta protein	nan
T.TIMOPHEEVII.TA2804.r2.6GG01569930.2	51927.1	49578.1	58435.8	0.734805	yes	VAL	SRR15208100,SRR25003492,SRR25000424,SRR22266205,SRR13959711,SRR13959710,SRR17290061,SRR17290062,SRR17290063,aikang58,SRR12905953,SRR12905954,SRR12905955,SRR21619499,PI168681,PI168682,stanley,julius,landmark,weebil,mace,norin61,arinalrfor,symattis,robigus,jagger,claire,paragon,lancer,cadenza,Cimcog3,Arminda,Mercia,Zentos,Ibis,Kranich,Obelisk,Sperber,Perlo,Capo,Norda,Capitaine,MarisHuntsman,Albatross,Cimcog47,Catamaran,Tambor,Taras,Alba,PamyatAzieva,Super152,Nautica,Leda,Cimcog49,Voyage,Banner,Diablo,Titus,JossCambier,Multiweiss,Heine7,Pony,Treasure,SchweigersTaca,RitzlhoferNeu,Extrem,Aronde,Koga1,Karat,Expert,Pomerelle,KWSSantiago,Pavon76,Fiorello,Erland,Legend,Vocal,Orlando,Talent,ErlaKolben,Holster,Alert,Equinox,Rendezvous,Malacca,Spitfire,Savannah,Garcia,Tremie,Mina,Avalon,Marco,CampRemy,Minister,Slejpner,Sportsman,Eagle,Banco,Oenus,Bersee,Boxer,Consort,Crest,Druid,Encore,Iena,Pastiche,Shamrock,Shango,Torch,Torfrida,Vaguedepis,Warrior,Avocet,Norman,Vilmorin27,Gawain,Rebel,Granada,Longbow,Soleil,Prophet,Robigus,Drake,Revelation,Top,Renan,Courtot,Glasgow,MISR1,Cimcog32,Captor,Denver,Hereward,Ikarus,Dorby,MarisWidgeon,Bounty,Ability,Calif,Cordiale,Galant,Beaver,Blitz,Buster,Cezanne,Charger,Claire,Disponent,Fielder,Flame,Florida,Galahad,Haven,Marisranger,Newhaven,Solstice,Tanker,Turpin,Veritas,Lancelot,Aztec,CappelleDesprez,Wizard,Hobbit,Tandem,Festival,Grafton,Crusoe,Odeon,Scipion,Riband,Beauchamp,Recital,Tadorna,Peragis,MarisDove,Muck,Fanal,Opata,TriumphNDL,David,Sicco,RedFife,Thatcher,Pepital,Record,Lutin,Soissons,Urban,Zemon,Stamm101,Walde,Flair,Hybrid46,Stella,Fidel,Diplomat,ProfMarshall,Regent,Thor,Starke2,Kosack,Stava,Mahndorfer,Trafalgar,Eros,Holdfast,Svale,Mendel,Odin,Virgo,Flamingo,RimpausBraun,EtoiledeChoisy,Agron,Boreonos,Tschermaks,Cimcog53,Pfau,Cimcog26,BecardKachu,Mironovska,Felix,Almus,Alcedo,RimpausBastard2,Rabe,Altria,Kontrast,Palur,DrauhofenerKolben,Spark,Cimcog56,Reedling,Moisson,Vilmorin53,Bandit,Gabo,Highbury,CWI101008,CWI8855,2145,KS050444K-5,KanMark,KS030923K-5,Gallagher,Ruby-Lee,Karl92,Everest,Heyne,AAC-Elevate,SYMonument,Jagalene,1863,Aspen,Radiant,Duster,KS060476M-6,Overley,KS061470M-4,ClaraCL,HNSH,USA-C1,FMSY,BJBH,PYEQ,KXSH,AMN,JM8H,ZDSH,ZYJWLQ,JCYLYL,YNSW,NLD-C1,XYLH,KFSH,CHL-C1,YASY,NXWH,KFEH,ITA-C1,CAN-C1,GYWLL,FRA-C1,kariega,fielder,CRR289937,CRR290081,CRR290022,CRR290216,CRR289917,CRR290193,CRR290217,CRR290263,CRR289939,CRR289951,CRR289972,CRR290059,CRR289958,CRR290246,CRR290234,CRR290166,CRR289985,CRR290188,CRR290157,CRR290002,CRR290026,CRR289993,CRR290036,CRR290039,CRR290221,CRR290100,CRR290141,CRR289992,CRR290183,CRR290106,CRR290140,CRR290050,CRR290043,CRR289987,CRR289944,CRR290241,CRR290030,CRR289999,CRR290218,CRR289923,CRR290137,CRR289959,CRR289956,CRR290021,CRR290211,CRR290203,CRR289957,CRR290267,CRR290199,CRR290210,CRR290209,CRR290000,CRR290025,CRR290227,CRR289997,CRR290108,CRR290078,CRR290170,CRR290055,CRR289949,CRR290082,CRR289965,CRR289979,CRR290204,CRR290194,CRR289960,CRR290231,CRR290257,CRR290093,CRR290172,CRR290051,CRR290014,CRR290094,CRR290206,CRR290253,CRR289976,CRR290088,CRR289998,CRR289925,CRR290012,CRR290135,CRR290145,CRR290266,CRR290171,CRR290001,CRR290208,CRR290015,CRR290038,CRR290079,CRR290233,CRR290034,CRR290242,CRR289961,CRR290007,CRR290023,CRR290066,CRR290133,CRR289942,CRR290056,CRR290258,CRR289924,CRR290057,CRR289966,CRR290252,CRR290032,CRR290086,CRR290153,CRR290156,CRR289913,CRR290127,CRR290169,CRR290117,CRR290096,CRR290148,CRR290065,CRR290174,CRR289938,CRR289984,CRR290101,CRR289994,CRR290041,CRR290182,CRR290075,CRR290071,CRR290052,CRR290045,CRR290010,CRR289977,CRR290064,CRR290149,CRR290265,CRR290118,CRR290060,CRR289989,CRR289973,CRR290222,CRR290129,CRR290062,CRR290256,CRR290196,CRR289971,CRR290070,CRR290220,CRR290048,CRR290095,CRR290205,CRR289922,CRR290028,CRR289988,CRR290192,CRR290099,CRR290146,CRR289936,CRR290054,CRR290116,CRR290109,CRR289926,CRR289975,CRR289945,CRR290178,CRR290134,CRR290212,CRR290076,CRR290003,CRR290017,CRR290033,CRR290228,CRR290019,CRR290024,CRR289948,CRR290046,CRR290058,CRR290151,CRR290177,CRR290087,SRR14251449,SRR14251461,SRR14251458,SRR14251463,SRR14251453,SRR14251467,SRR14251452,SRR14251459,SRR14251470,SRR14251456,SRR14251451,SRR14251454,SRR14251465,SRR14251464,SRR14251460,SRR14251462,SRR14251468,SRR14251450,SRR14251471,SRR14251466,SRR14251455,SRR14251457,SRR16925450,SRR16925451,SRR14251472,SRR15056515,SRR15056514,attraktion,D3_SRR7478291,D1_SRR7478269,C46_SRR7478318,C14_SRR7478295,C18_SRR7478256,C43_SRR7478250,C42_SRR7478251,C12_SRR7478247,C31_SRR7478298,C22_SRR7478265,C45_SRR7478252,C17_SRR7478255,C32_SRR7478297,C11_SRR7478290,C44_SRR7478254,C16_SRR7478258,C13_SRR7478294,C41_SRR7478268,C15_SRR7478257,C19_SRR7478261,SRR15149206,SRR15149207,SRR15149204,SRR15149205,SRR16352873,SRR19411263,SRR19411262,SRR19411264,BainongAK58_CRR062102,Zhoumai22_CRR062101,Bainong4199_CRR062147,bj,zm22,Zhou8425B_CRR062125,Orofen_CRR062117,Fengchan3_CRR062055,Xinong979_CRR062104,Zhengmai9023_CRR062098,Beijing8_CRR062116,bj8,Xinong881_CRR062181,mzm,Shijiazhuang54_CRR062048,Bima1_CRR062047,Shiluan02-1_CRR062137,Aimengniu_CRR062124,amn,Xumai35_CRR062149,Zhoumai18_CRR062095,Zhoumai9_CRR062085,Zhoumai16_CRR062103,zm16,Jinan16_CRR062079,Fontarronco_CRR062188,Een1_CRR062076,jm47,Jinmai47_CRR062139,SanPastore_CRR062187,Yumai17_CRR062063,Zhongmai66_CRR062133,Lunxuan987_CRR062151,s4185,Shi4185_CRR062097,Shaannong7859_CRR062071,kf11,Sumai3_CRR062143,EarlyPremium_CRR062110,Gaocheng8901_CRR062136,Autonomia_CRR062179,Yanzhan4110_CRR062150,Mentana_CRR062109,Aifeng3_CRR062185,Yumai18_CRR062086,Bainong3217_CRR062070,Xumai856_CRR062148,Jimai38_CRR062091,Boai7023_CRR062051,Funo_CRR062108,Jinan9_CRR062052,Yumai13_CRR062060,Shijiazhuang8_CRR062153,Zhongyou9507_CRR062140,Jimai26_CRR062075,Hengguan35_CRR062100,Wyalkatchem,Gaoyou503_CRR062090,Kechun14_CRR062182,Mianyang20_CRR062066,Jinan2_CRR062049,Jining3_CRR062173,Bima4_CRR062111,Mexipak66_CRR062122,nc4,Ningchun4_CRR062084,Mara_CRR062171,Mianyang15_CRR062065,Xiaoyan96_CRR062183,Yuejin5_CRR062172,Taishan1_CRR062056,Shannongfu63_CRR062067,Yumai41_CRR062087,Jimai20_CRR062080,Ganmai8_CRR062057,Mianyang11_CRR062064,Mianyang26_CRR062088,Yanshi4_CRR062174,Yumai2_CRR062072,Chuanmai42_CRR062135,Wenmai6_CRR062083,cm42,PH82-2-2_CRR062180,Xiaoyan6_CRR062123,xy6,Huaimai20_CRR062099,Shaan213_CRR062178,Xinmai26_CRR062145,Jinmai10_CRR062177,Fan6_CRR062121,Rieti_CRR062127,Jinan13_CRR062074,Lumai21_CRR062077,Zhengmai366_CRR062093,zm336,Lumai15_CRR062089,Yannong19_CRR062078,Yannong21_CRR062144,Fengdecunmai5_CRR062134,Abbondanza_CRR062118,abo,Xian8_CRR062062,Jimai19_CRR062092,St1472-506_CRR062054,St2422-464_CRR062119,Mengxian201_CRR062189,Jimai30_CRR062059,Lumai14_CRR062058,chuanmai104,Wasp,Bainong201_CRR062146,Xiaoyan22_CRR062152,Neuzucht_CRR062190,Xuzhou14_CRR062053,Chuanmai22_CRR062068,Yumai47_CRR062175,Quality_CRR062126,Neixiang5_CRR062050,Zhongmai175_CRR062138,Akagomughi_CRR062129,Xinong65_CRR062176,xng6028,Yangmai158_CRR062081,ym158,Xinong6028_CRR062112,Yangmai5_CRR062073,Xinkehan9_CRR062069,hd6172,CI12203_CRR062046,Handan6172_CRR062094,Lovrin10_CRR062120,Bainong791_CRR062186,Jinan17_CRR062082,Jimai22_CRR062096,jm22,Liangxing66_CRR062141,Liangxing99_CRR062142,Yumai7_CRR062061,VillaGlori_CRR062184,KN9204,Wilhelmina_CRR062128,Werla,Waxwing	CRR242201,CRR242197,CRR242199,CRR242200,CRR242202,CRR242204,CRR242205,CRR242206,CRR242198,CRR242203,CRR242189,SRR22993465,SRR22993464,SRR22993472,SRR22993467,SRR22993463,SRR22993470,SRR22993466,SRR22993468,SRR22993460,SRR22993469,SRR22993473,SRR22993474,SRR22993459,SRR22993471,SRR22993462,SRR22993461,SRR22993458,tibeticum,TRI28863,PI367199,PI225271,TRI474,PI367203,PI367201,spelta,WATDE0736,WATDE0732,WATDE0729,WATDE0196,WATDE0041,WATDE0462,WATDE0574,WATDE0005,WATDE0601,WATDE0702,WATDE0918,WATDE0486,WATDE0025,WATDE0104,WATDE0953,WATDE0371,WATDE0378,WATDE0369,WATDE0810,WATDE0768,WATDE0766,WATDE0765,WATDE0808,WATDE0531,WATDE0752,WATDE0008,WATDE0009,WATDE0252,WATDE0253,WATDE0451,WATDE1017,WATDE1018,WATDE0680,WATDE0070,WATDE0788,WATDE0436,WATDE0068,WATDE0743,WATDE0120,WATDE0121,WATDE0026,WATDE0029,WATDE0001,WATDE0409,WATDE0410,WATDE0786,WATDE0818,WATDE0896,WATDE0089,WATDE0381,WATDE0037,WATDE0127,WATDE0291,WATDE0154,WATDE0707,WATDE0131,WATDE0411,WATDE0850,WATDE0028,WATDE0854,WATDE0035,WATDE0421,WATDE0422,WATDE0626,WATDE0984,WATDE0771,WATDE0071,WATDE0401,WATDE0382,WATDE0375,WATDE0683,WATDE0760,WATDE0123,WATDE0419,WATDE0258,WATDE0272,WATDE0646,WATDE0182,WATDE0723,WATDE0920,WATDE0700,WATDE0067,WATDE0682,WATDE0069,WATDE0450,WATDE0761,WATDE0640,WATDE0935,WATDE0521,WATDE0124,WATDE0819,WATDE0744,WATDE0635,WATDE0617,WATDE0888,WATDE0932,WATDE0889,WATDE0709,WATDE0762,WATDE0063,WATDE0685,WATDE0325,WATDE0585,WATDE0090,WATDE0429,WATDE0343,WATDE0013,WATDE0598,WATDE0599,WATDE0777,WATDE0292,WATDE0970,WATDE0971,WATDE0185,WATDE0403,WATDE0489,WATDE0150,WATDE0187,WATDE0222,WATDE0171,WATDE0739,WATDE0951,WATDE0567,WATDE0492,WATDE0699,WATDE0800,WATDE0570,WATDE0846,WATDE1027,WATDE0651,WATDE0652,WATDE0986,WATDE0061,WATDE0649,WATDE0798,WATDE0324,WATDE0569,WATDE0701,WATDE0704,WATDE0031,WATDE0581,WATDE0609,WATDE1060,WATDE0100,WATDE0713,WATDE0873,WATDE0874,WATDE0774,WATDE0919,WATDE1010,WATDE0929,WATDE0939,WATDE0880,WATDE0088,WATDE0930,WATDE0118,WATDE1037,WATDE1056,WATDE1058,WATDE0664,WATDE0665,WATDE0614,WATDE0056,WATDE0055,WATDE1040,WATDE0687,WATDE0923,WATDE0616,WATDE0612,WATDE0597,WATDE0922,WATDE0603,WATDE0877,WATDE0117,WATDE1052,WATDE1053,WATDE0883,WATDE0023,WATDE0361,WATDE0363,WATDE0396,WATDE0691,WATDE0365,WATDE0435,WATDE0657,WATDE0397,WATDE0658,WATDE0781,WATDE0634,WATDE0706,WATDE1051,WATDE0727,WATDE0783,WATDE1029,WATDE1030,WATDE1034,WATDE1035,WATDE0755,WATDE0775,WATDE0661,WATDE0835,WATDE0836,WATDE0913,WATDE0613,WATDE0944,WATDE0105,WATDE0957,WATDE0113,WATDE1005,WATDE0399,WATDE1004,WATDE0982,WATDE0989,WATDE0991,WATDE0074,WATDE0688,WATDE0703,WATDE0843,WATDE0588,WATDE0589,WATDE0075,WATDE0794,WATDE0064,WATDE0906,WATDE0840,WATDE0404,WATDE1048,WATDE0839,WATDE0602,WATDE0841,WATDE0856,WATDE0693,WATDE0694,WATDE0695,WATDE0697,WATDE0895,WATDE0789,WATDE0790,WATDE0582,WATDE0054,WATDE0098,WATDE0610,WATDE0655,WATDE0662,WATDE0392,WATDE1031,WATDE1032,WATDE0181,WATDE0996,WATDE0770,WATDE0373,WATDE0032,WATDE0515,WATDE0663,WATDE0795,WATDE0452,WATDE0532,WATDE0538,WATDE0749,WATDE0857,WATDE0250,WATDE0433,WATDE0745,WATDE0266,WATDE0522,WATDE0863,WATDE0091,WATDE0797,WATDE0804,WATDE0903,WATDE0937,WATDE0754,WATDE0312,WATDE0308,WATDE0394,WATDE0721,WATDE0057,WATDE0624,WATDE0540,WATDE0270,WATDE0446,WATDE0534,WATDE0335,WATDE0529,WATDE0803,WATDE0562,WATDE0553,WATDE0821,WATDE0627,WATDE0686,WATDE1026,WATDE0328,WATDE0490,WATDE0046,WATDE0823,WATDE0909,WATDE0938,WATDE0051,WATDE0058,WATDE0758,WATDE0759,WATDE0079,WATDE0881,WATDE0735,WATDE0502,WATDE0374,WATDE0811,WATDE0516,WATDE0518,WATDE0672,WATDE0432,WATDE0043,WATDE0469,WATDE0471,WATDE0463,WATDE0547,WATDE0276,WATDE0027,WATDE0756,WATDE0268,WATDE0894,WATDE0281,WATDE0321,WATDE0620,WATDE0618,WATDE0622,WATDE0085,WATDE0083,WATDE0407,WATDE0408,WATDE0184,WATDE0052,WATDE0141,WATDE0769,WATDE0484,WATDE0671,WATDE0674,WATDE0140,WATDE0323,WATDE0334,WATDE0044,WATDE0045,WATDE0488,WATDE0180,WATDE0310,WATDE0413,WATDE0420,WATDE0188,WATDE0018,WATDE0317,WATDE0053,WATDE0639,WATDE0901,WATDE0050,WATDE0737,WATDE0566,WATDE0313,WATDE0177,WATDE0368,WATDE0318,WATDE0048,WATDE0527,WATDE0650,WATDE0660,WATDE0229,WATDE0072,WATDE0386,WATDE0126,WATDE0156,WATDE0431,WATDE0434,WATDE0510,WATDE0728,WATDE0748,WATDE0750,WATDE0277,WATDE0415,WATDE0262,WATDE0255,WATDE0190,WATDE0194,WATDE0202,WATDE0243,WATDE0244,WATDE0254,WATDE0865,WATDE0440,WATDE0742,WATDE0263,WATDE0271,WATDE0350,WATDE0174,WATDE0175,WATDE0200,WATDE0791,WATDE0227,WATDE0370,WATDE0383,WATDE0763,WATDE0215,WATDE0851,WATDE0679,WATDE0747,WATDE0423,WATDE0158,WATDE0405,WATDE0212,WATDE0565,WATDE0149,WATDE0221,WATDE0902,WATDE0576,WATDE0153,WATDE0259,WATDE0260,WATDE0015,WATDE0443,WATDE0714,WATDE0049,WATDE0533,WATDE0379,WATDE0606,WATDE0710,WATDE0192,WATDE0178,WATDE0168,WATDE0007,WATDE0034,WATDE0412,WATDE0454,WATDE0773,WATDE0455,WATDE0205,WATDE0449,WATDE0801,WATDE0577,WATDE0116,WATDE0556,WATDE0868,WATDE0275,WATDE0924,WATDE0630,WATDE0631,WATDE0204,WATDE0802,WATDE0712,WATDE0372,WATDE0439,WATDE0346,WATDE0385,WATDE0571,WATDE0012,WATDE0093,WATDE0882,WATDE0572,WATDE0242,WATDE0520,WATDE0239,WATDE0826,WATDE0073,WATDE0453,WATDE0441,WATDE0102,WATDE0238,WATDE0611,WATDE0526,WATDE0814,WATDE1012,WATDE0738,WATDE0086,WATDE0578,WATDE0950,WATDE0837,WATDE0828,WATDE0852,WATDE0579,WATDE0112,WATDE0282,WATDE0019,WATDE0207,WATDE0134,WATDE0947,WATDE0211,WATDE0206,WATDE0594,WATDE0596,WATDE0476,WATDE0536,WATDE0793,WATDE0864,WATDE0329,WATDE1014,WATDE1002,WATDE0216,WATDE0391,WATDE0217,WATDE0438,WATDE0339,WATDE0241,WATDE0541,WATDE0301,WATDE0299,WATDE0286,WATDE0285,WATDE0477,WATDE0087,WATDE0457,WATDE0987,WATDE0782,WATDE0872,WATDE1055,WATDE0115,WATDE0306,WATDE1046,WATDE0945,WATDE0875,WATDE0876,WATDE0138,WATDE0165,WATDE0214,WATDE0467,WATDE0159,WATDE0160,WATDE0304,WATDE1042,WATDE0474,WATDE0294,WATDE0628,WATDE0668,WATDE0676,WATDE1049,WATDE1050,WATDE0641,WATDE0675,WATDE0726,WATDE0928,WATDE0273,WATDE0303,WATDE0176,WATDE0284,WATDE0302,WATDE0305,WATDE0337,WATDE0344,WATDE0345,WATDE0235,WATDE0993,WATDE0999,WATDE1003,WATDE1021,WATDE1023,WATDE0604,WATDE0904,WATDE0481,WATDE0615,WATDE0183,WATDE0097,WATDE1009,WATDE0831,WATDE0203,WATDE0136,WATDE0387,WATDE0389,WATDE0157,WATDE1016,WATDE1001,WATDE0020,WATDE0065,WATDE0667,WATDE0099,WATDE0689,WATDE0220,WATDE0648,WATDE0234,WATDE0825,WATDE0047,WATDE0094,WATDE0912,WATDE0779,WATDE0004,WATDE0448,WATDE0899,WATDE0537,WATDE0539,WATDE0356,WATDE0358,WATDE0359,WATDE1019,WATDE0543,WATDE0011,WATDE0219,WATDE0332,WATDE0333,WATDE0544,WATDE0933,WATDE0967,WATDE0103,WATDE0122,WATDE0033,WATDE0224,WATDE0315,WATDE0659,WATDE0355,WATDE0223,WATDE0191,WATDE0509,WATDE0442,WATDE0812,WATDE0248,WATDE0249,WATDE0444,WATDE0833,WATDE0827,WATDE0878,WATDE0879,WATDE0059,WATDE0632,WATDE0636,WATDE0730,WATDE0718,WATDE0348,WATDE0352,WATDE0560,WATDE0561,WATDE0785,WATDE0900,WATDE1044,WATDE0342,WATDE0934,WATDE0195,WATDE0199,WATDE0503,WATDE0198,WATDE0336,WATDE0425,WATDE0290,WATDE0036,WATDE0109,WATDE0586,WATDE0966,WATDE0347,WATDE0705,WATDE0340,WATDE0955,WATDE0978,WATDE0979,WATDE0981,WATDE0524,WATDE0969,WATDE0600,WATDE0643,WATDE0066,WATDE0558,WATDE0563,WATDE0666,WATDE0550,WATDE0014,WATDE0209,WATDE0030,WATDE0716,WATDE0892,WATDE0890,WATDE0002,WATDE0911,WATDE0815,WATDE0092,WATDE0905,WATDE0907,WATDE0445,WATDE0884,WATDE0887,WATDE0225,WATDE0293,WATDE0296,WATDE1062,WATDE0264,WATDE0513,WATDE0010,WATDE0519,WATDE0869,WATDE0780,WATDE0546,WATDE0591,WATDE1038,WATDE0482,WATDE0977,WATDE0119,WATDE0507,WATDE0353,WATDE0354,WATDE0549,WATDE0965,WATDE0552,WATDE0638,WATDE0898,WATDE0003,WATDE0148,WATDE0257,WATDE0428,WATDE0278,WATDE0740,WATDE0975,WATDE0016,WATDE0095,WATDE0751,WATDE0669,WATDE0500,WATDE0501,WATDE0233,WATDE0108,WATDE0465,WATDE0494,WATDE0496,WATDE0498,WATDE0505,WATDE0861,WATDE0961,WATDE0862,WATDE0871,WATDE0859,WATDE0952,WATDE0230,WATDE0232,WATDE0236,WATDE0082,WATDE0845,WATDE0848,WATDE0997,WATDE0287,WATDE0060,WATDE0366,WATDE1025,WATDE0162,WATDE0164,WATDE0316,WATDE0504,WATDE0110,WATDE0111,WATDE0678,WATDE0720,WATDE0995,WATDE0143,WATDE0144,WATDE0145,WATDE0146,WATDE1061,WATDE0487,WATDE0973,WATDE0974,WATDE0040,WATDE0042,WATDE0078,WATDE0084,WATDE0107,WATDE0114,WATDE0644,WATDE0776,WATDE1008,WATDE0106,WATDE0331,WATDE0670,WATDE0816,WATDE0958,WATDE0963,WATDE0077,WATDE0228,WATDE0608,WATDE0830,WATDE0430,WATDE0511,WATDE0914,WATDE0076,WATDE0983,WATDE0479,WATDE0062,WATDE0080,WATDE0081,WATDE0096,WATDE0101,WATDE0459,WATDE0460,WATDE0555,WATDE0653,WATDE0725,WATDE0910,WATDE0915,WATDE0916,WATDE0917,WATDE0954,WATDE0807,WATDE0288,WATDE0024,WATDE0006,WATDE0926,WATDE0927,WATDE0022,WATDE0512,WATDE0461,CWI6510,CWI86481,CWI86403,CWI26618,CWI6197,CWI85241,BW50849,CWI86942,CWI86929,CWI14635,CWI11246,CWI85621,CWI56073,CWI84563,CWI84694,CWI85677,CWI85592,CWI55181,CWI49133,CWI84704,CWI84680,CWI56956,CWI57039,CWI71799,CWI14537,CWI57157,CWI57818,CWI87165,CWI30140,CWI86925,CWI6196,CWI86204,CWI57185,CWI49096,CWI86372,CWI86482,CWI6548,CWI5471,CWI57621,CWI85902,CWI101797,CWI101822,CWI14244,CWI85096,CWI85081,CWI86977,CWI87127,CWI28055,CWI87191,CWI49202,CWI26614,CWI30179,CWI98918,CSB,IRQ-L3,BYM,YM_1,IND-L1,JinHM,XHP,PRT-L1,SYR-L1,UZB-C1,URY-L2,MEX-L1,DEU-L1,UZB-L1,ZWT,GEO-L1,CYHM,LXZXM,LZT,WYM,PAK-L2,DXHKYM,IRQ-L1,PAK-L1,PAK-L3,ROM-L1,TJK-L1,AFG-L3,IRN-L3,KSBP,HTZ,LTT,DYH,MXM,SM,AFG-L1,FIN-L1,BQM,IRN-L4,JiaHM,LLX,ESP-L1,HRV-L1,TUR-L1,TJBXM,TMM,CHE-L1,GRC-L1,QCM,ZJH,BMZ,HZB,LGD,LM,HUN-L1,HMM,DHM,GEO-L2,UKR-L2,ITA-L2,ZP,HLM,BRA-L1,URY-L1,RUS-L1,BIH-L1,JM_1,IRN-L1,DKM,HM_1,IND-L2,SWE-L1,YZM,MKD-L1,GBR-L1,SRB-L1,KAZ-L1,ITA-L1,IRQ-L2,IRQ-L4,SYR-L2,HCM,SLZ,TUR-L2,XFS,NLD-L1,AUT-L1,TUR-L4,BDHHM,IRN-L2,TUR-L3,UKR-L1,YMBF,CRR290247,CRR290150,CRR290240,CRR290004,CRR290114,CRR290269,CRR290136,CRR290190,CRR289927,CRR290200,CRR290154,CRR290223,CRR289919,CRR290053,CRR290126,CRR290187,CRR290180,CRR290191,CRR290202,CRR290020,CRR290049,CRR289996,CRR290040,CRR290163,CRR290175,CRR290098,CRR290104,CRR289916,CRR290248,CRR289962,CRR290201,CRR290077,CRR290084,CRR290068,CRR290102,CRR290103,CRR290105,CRR290112,CRR290195,CRR289955,CRR289931,CRR290061,CRR290047,CRR290186,CRR290008,CRR290016,CRR290074,CRR290142,CRR290250,CRR290144,CRR289934,CRR290229,CRR289940,CRR290158,CRR289920,CRR290120,CRR290090,CRR290260,CRR290035,CRR290011,CRR290124,CRR289921,CRR289952,CRR290069,CRR290237,CRR290155,CRR290185,CRR290224,CRR290083,CRR289946,CRR290092,CRR290080,CRR290232,CRR289935,CRR290179,CRR290243,CRR289954,CRR290143,CRR290130,CRR289914,CRR289915,CRR289986,CRR290013,CRR290085,CRR290107,CRR290123,CRR290160,CRR290181,CRR290219,CRR290255,CRR290262,CRR290238,CRR289933,CRR290251,CRR290063,CRR290213,CRR290018,CRR290044,CRR289964,CRR290189,CRR290268,CRR290239,CRR289932,CRR290215,CRR290042,CRR290159,CRR290113,CRR290264,CRR290173,CRR290111,CRR290164,CRR290147,CRR289974,CRR290259,CRR289943,CRR290006,CRR290089,CRR290161,CRR290244,CRR289950,CRR290121,CRR290009,CRR289953,CRR290115,CRR290152,CRR289941,CRR290027,CRR289991,CRR289981,CRR290131,CRR290067,CRR290165,CRR290198,CRR289995,CRR289969,CRR290091,CRR290119,CRR289963,CRR289990,CRR290029,CRR290197,CRR290226,CRR290249,CRR290254,CRR290225,CRR289980,CRR290031,CRR289978,CRR290236,CRR289929,CRR289967,CRR289982,CRR289983,CRR290073,CRR290132,CRR290128,CRR290005,CRR290139,CRR289947,CRR290176,CRR290097,CRR290184,CRR290037,CRR290072,CRR289918,CRR290125,CRR290230,CRR290168,CRR289928,CRR290110,CRR289930,CRR290122,CRR290214,CRR290261,CRR290207,CRR289968,chinese_spring,C5_SRR7478313,C39_SRR7478277,C9_SRR7478299,C23_SRR7478266,C10_SRR7478293,C20_SRR7478259,C30_SRR7478305,C29_SRR7478307,C28_SRR7478308,C27_SRR7478301,C21_SRR7478260,C36_SRR7478285,C33_SRR7478296,C24_SRR7478304,C25_SRR7478303,C4_SRR7478292,C8_SRR7478300,C34_SRR7478317,C35_SRR7478283,C40_SRR7478267,C7_SRR7478246,C38_SRR7478284,C26_SRR7478302,C37_SRR7478282,C1_SRR7478249,C2_SRR7478262,C3_SRR7478306,Zhushimai_CRR062170,Huoliyan_CRR062167,Galaohan_CRR062166,Chanbuzhi_CRR062161,Zaoxiaomai_CRR062162,Mazhamai_CRR062114,Wangshuibai_CRR062131,Paozimai_CRR062163,Jiangdongmen_CRR062107,Yanda1817_CRR062105,Youzitou_CRR062158,Baihuamai_CRR062169,Zijiehong_CRR062165,Baimazha_CRR062168,Chengduguangtou_CRR062115,Baishanmai_CRR062157,Fumai_CRR062132,Youzimai_CRR062113,Qiangweimai_CRR062155,chinesespringv2,Hezhoudamai_CRR062159,Guangtoubaishenmai_CRR062160,ChinsesSpring_CRR062130,Gatuo_CRR062156,Sanyuehuang_CRR062164,Laogaidaqingmang_CRR062154	Transposon related	protein far sequence	nan
T.TIMOPHEEVII.TA2804.r2.6GG01569950.1	2972.32	3426.41	5033.53	1.28255	yes	VAL	Alba,Drake,Galahad,Odeon,David,Urban,LS902,CRR290246,CRR290234,CRR290208,CRR290178	WATDE0902,WATDE0066,WATDE0095,WATDE0107,WATDE0106,WATDE0670,WATDE0958,CWI86403,CRR290224,CRR289986,CRR290268,CRR290037	Protein coding	reverse transcriptase zinc binding domain containing protein	nan
T.TIMOPHEEVII.TA2804.r2.6GG01570010.1	11385.9	5802.47	24988.8	0.708988	yes	VAL	SRR15208100,SRR15208101,SRR22266205,SRR13959711,SRR13959710,SRR17290061,SRR17290062,SRR17290063,aikang58,SRR15681646,SRR15681648,SRR15681639,SRR15681636,SRR15681649,SRR15681637,SRR21619499,PI168681,PI168682,stanley,julius,landmark,weebil,arinalrfor,symattis,robigus,jagger,claire,paragon,lancer,cadenza,Cimcog3,Arminda,Mercia,Zentos,Ibis,Kranich,Obelisk,Sperber,Perlo,Capo,Norda,Capitaine,MarisHuntsman,Albatross,Catamaran,Taras,Alba,PamyatAzieva,Nautica,Leda,Cimcog49,Voyage,Banner,Diablo,Titus,JossCambier,Multiweiss,Heine7,Pony,Treasure,SchweigersTaca,RitzlhoferNeu,Extrem,Aronde,Koga1,Karat,Expert,Pomerelle,KWSSantiago,Pavon76,Fiorello,Erland,Legend,Vocal,Orlando,Talent,ErlaKolben,Holster,Alert,Equinox,Rendezvous,Malacca,Spitfire,Savannah,Garcia,Tremie,Mina,Avalon,Marco,CampRemy,Minister,Slejpner,Sportsman,Eagle,Banco,Oenus,Bersee,Boxer,Consort,Crest,Druid,Encore,Iena,Pastiche,Shamrock,Shango,Torch,Torfrida,Vaguedepis,Warrior,Avocet,Norman,Vilmorin27,Gawain,Rebel,Granada,Longbow,Soleil,Prophet,Robigus,Drake,Revelation,Top,Renan,Courtot,Glasgow,MISR1,Cimcog32,Captor,Denver,Hereward,Ikarus,Dorby,MarisWidgeon,Bounty,Ability,Calif,Cordiale,Galant,Beaver,Blitz,Buster,Cezanne,Charger,Claire,Disponent,Fielder,Flame,Florida,Galahad,Haven,Marisranger,Newhaven,Solstice,Tanker,Turpin,Veritas,Lancelot,Aztec,CappelleDesprez,Wizard,Hobbit,Tandem,Festival,Grafton,Crusoe,Odeon,Scipion,Riband,Beauchamp,Recital,Tadorna,Peragis,MarisDove,Muck,Fanal,Opata,TriumphNDL,David,Sicco,RedFife,Thatcher,Pepital,Record,Lutin,Soissons,Urban,Zemon,Stamm101,Walde,Flair,Hybrid46,Stella,Fidel,Diplomat,ProfMarshall,Regent,Thor,Starke2,Kosack,Stava,Mahndorfer,Trafalgar,Eros,Holdfast,Svale,Mendel,Odin,Virgo,Flamingo,RimpausBraun,EtoiledeChoisy,Agron,Boreonos,Tschermaks,Cimcog53,BecardKachu,Mironovska,Felix,Almus,Alcedo,RimpausBastard2,Rabe,Altria,Kontrast,Palur,DrauhofenerKolben,Spark,Cimcog56,Reedling,Moisson,Vilmorin53,Bandit,Gabo,Highbury,CWI101008,CWI8855,HotRod,2145,KS050444K-5,KanMark,KS030923K-5,Gallagher,Ruby-Lee,Karl92,Everest,Heyne,AAC-Elevate,SYMonument,Jagalene,1863,Aspen,CZ6406,Radiant,Duster,KS060476M-6,Overley,LS902,KS061470M-4,ClaraCL,svevo,HNSH,USA-C1,BJBH,PYEQ,KXSH,AMN,JM8H,ZDSH,JCYLYL,YNSW,NLD-C1,XYLH,YASY,NXWH,KFEH,ITA-C1,GYWLL,FRA-C1,kariega,fielder,renan,CRR289937,CRR290081,CRR290022,CRR290216,CRR290193,CRR290217,CRR290263,CRR289972,CRR290059,CRR289958,CRR290246,CRR290234,CRR290166,CRR289985,CRR290188,CRR290002,CRR290026,CRR289993,CRR290036,CRR290039,CRR290141,CRR289992,CRR290183,CRR290106,CRR290140,CRR290043,CRR289944,CRR290241,CRR290030,CRR289999,CRR290218,CRR289923,CRR290137,CRR289959,CRR290211,CRR289957,CRR290267,CRR290199,CRR290209,CRR289997,CRR290108,CRR290078,CRR290170,CRR290055,CRR289949,CRR290082,CRR289965,CRR289979,CRR290204,CRR289960,CRR290231,CRR290257,CRR290093,CRR290051,CRR290206,CRR290253,CRR289976,CRR290088,CRR289925,CRR290012,CRR290171,CRR290001,CRR290015,CRR290233,CRR290034,CRR289942,CRR290056,CRR290258,CRR289924,CRR290057,CRR289966,CRR290032,CRR290086,CRR290127,CRR290117,CRR290096,CRR290148,CRR290065,CRR290174,CRR289938,CRR289984,CRR290101,CRR289994,CRR290041,CRR290182,CRR290075,CRR290071,CRR290052,CRR290045,CRR290010,CRR289977,CRR290064,CRR290149,CRR290265,CRR290118,CRR290060,CRR289973,CRR290222,CRR290129,CRR290062,CRR290256,CRR290196,CRR289971,CRR290070,CRR290220,CRR290048,CRR290095,CRR289922,CRR290028,CRR289988,CRR290192,CRR290099,CRR290146,CRR289936,CRR290054,CRR290116,CRR290109,CRR289926,CRR289975,CRR289945,CRR290134,CRR290033,CRR290228,CRR290024,CRR289948,CRR290046,CRR290058,CRR290151,CRR290177,CRR290087,SRR14251449,SRR14251463,SRR14251453,SRR14251467,SRR14251470,SRR14251451,SRR14251454,SRR14251465,SRR14251464,SRR14251468,SRR14251471,SRR14251455,SRR14251457,SRR16925450,SRR16925451,SRR14251472,SRR15056515,SRR15056514,attraktion,D3_SRR7478291,D2_SRR7478270,D1_SRR7478269,D5_SRR7478253,C46_SRR7478318,C14_SRR7478295,C18_SRR7478256,C43_SRR7478250,C42_SRR7478251,C12_SRR7478247,C22_SRR7478265,C17_SRR7478255,C11_SRR7478290,D4_SRR7478312,C16_SRR7478258,SRR15149204,SRR15149205,SRR19411264,kronos,BainongAK58_CRR062102,Zhoumai22_CRR062101,Bainong4199_CRR062147,bj,zm22,Zhou8425B_CRR062125,Orofen_CRR062117,Xinong979_CRR062104,Zhengmai9023_CRR062098,Beijing8_CRR062116,bj8,Xinong881_CRR062181,mzm,Shijiazhuang54_CRR062048,Bima1_CRR062047,Shiluan02-1_CRR062137,Aimengniu_CRR062124,amn,Xumai35_CRR062149,Zhoumai18_CRR062095,Zhoumai9_CRR062085,Zhoumai16_CRR062103,zm16,Yumai17_CRR062063,Zhongmai66_CRR062133,Shaannong7859_CRR062071,kf11,Sumai3_CRR062143,Gaocheng8901_CRR062136,Autonomia_CRR062179,Yanzhan4110_CRR062150,Yumai18_CRR062086,Bainong3217_CRR062070,Jimai38_CRR062091,Boai7023_CRR062051,Funo_CRR062108,Jinan9_CRR062052,Yumai13_CRR062060,Shijiazhuang8_CRR062153,Jimai26_CRR062075,Hengguan35_CRR062100,Gaoyou503_CRR062090,Jinan2_CRR062049,Jining3_CRR062173,Bima4_CRR062111,Mexipak66_CRR062122,nc4,Ningchun4_CRR062084,Xiaoyan96_CRR062183,Yumai41_CRR062087,Yumai2_CRR062072,Huaimai20_CRR062099,Xinmai26_CRR062145,Rieti_CRR062127,Jinan13_CRR062074,Lumai21_CRR062077,Lumai15_CRR062089,Yannong19_CRR062078,Yannong21_CRR062144,Abbondanza_CRR062118,abo,Xian8_CRR062062,Jimai19_CRR062092,St1472-506_CRR062054,St2422-464_CRR062119,Mengxian201_CRR062189,Jimai30_CRR062059,Lumai14_CRR062058,chuanmai104,Wasp,Bainong201_CRR062146,Neuzucht_CRR062190,Xuzhou14_CRR062053,Quality_CRR062126,Neixiang5_CRR062050,Zhongmai175_CRR062138,Xinkehan9_CRR062069,hd6172,CI12203_CRR062046,Handan6172_CRR062094,Lovrin10_CRR062120,Jinan17_CRR062082,Jimai22_CRR062096,jm22,Liangxing66_CRR062141,Liangxing99_CRR062142,Yumai7_CRR062061,VillaGlori_CRR062184,KN9204,Wilhelmina_CRR062128,Werla,Waxwing	CRR242190,CRR242201,CRR242186,CRR242192,CRR242194,CRR242195,CRR242196,CRR242198,CRR242203,SRR22993465,SRR22993464,SRR22993472,SRR22993467,SRR22993463,SRR22993470,SRR22993466,SRR22993468,SRR22993460,SRR22993469,SRR22993473,SRR22993474,SRR22993459,SRR22993471,SRR22993462,SRR22993461,SRR22993458,tibeticum,TRI28863,PI367199,PI225295,TRI474,PI367203,spelta,WATDE0456,WATDE0736,WATDE0732,WATDE0729,WATDE0196,WATDE0005,WATDE0601,WATDE0918,WATDE0486,WATDE0104,WATDE0953,WATDE0378,WATDE0810,WATDE0768,WATDE0766,WATDE0765,WATDE0808,WATDE0531,WATDE0752,WATDE0008,WATDE0009,WATDE0252,WATDE0253,WATDE0451,WATDE1017,WATDE1018,WATDE0070,WATDE0788,WATDE0436,WATDE0068,WATDE0743,WATDE0805,WATDE0786,WATDE0818,WATDE0896,WATDE0089,WATDE0381,WATDE0037,WATDE0127,WATDE0291,WATDE0246,WATDE0154,WATDE0169,WATDE0417,WATDE0131,WATDE0411,WATDE0017,WATDE0280,WATDE0854,WATDE0035,WATDE0421,WATDE0422,WATDE0771,WATDE0071,WATDE0401,WATDE0382,WATDE0375,WATDE0760,WATDE0123,WATDE0419,WATDE0258,WATDE0272,WATDE0646,WATDE0182,WATDE0069,WATDE0761,WATDE0935,WATDE0521,WATDE0124,WATDE0819,WATDE0744,WATDE0617,WATDE0888,WATDE0889,WATDE0709,WATDE0762,WATDE0685,WATDE0325,WATDE0090,WATDE0429,WATDE0343,WATDE0013,WATDE0598,WATDE0599,WATDE0777,WATDE0292,WATDE0970,WATDE0971,WATDE0185,WATDE0403,WATDE0489,WATDE0150,WATDE0187,WATDE0222,WATDE0171,WATDE0739,WATDE0951,WATDE0567,WATDE0492,WATDE0699,WATDE0800,WATDE0570,WATDE0846,WATDE1027,WATDE0651,WATDE0652,WATDE0798,WATDE0324,WATDE0569,WATDE0701,WATDE0704,WATDE0031,WATDE0581,WATDE0609,WATDE1060,WATDE0774,WATDE0919,WATDE1010,WATDE0929,WATDE0880,WATDE0088,WATDE0930,WATDE0616,WATDE0612,WATDE0597,WATDE0922,WATDE0603,WATDE1052,WATDE1053,WATDE0396,WATDE0435,WATDE0781,WATDE0634,WATDE1051,WATDE0727,WATDE0783,WATDE0775,WATDE0661,WATDE0835,WATDE0836,WATDE0613,WATDE0944,WATDE0105,WATDE0113,WATDE1005,WATDE1004,WATDE0991,WATDE0074,WATDE0589,WATDE0075,WATDE0794,WATDE0064,WATDE0906,WATDE0840,WATDE0839,WATDE0602,WATDE0856,WATDE0694,WATDE0695,WATDE0697,WATDE0895,WATDE0789,WATDE0790,WATDE0582,WATDE0181,WATDE0996,WATDE0770,WATDE0373,WATDE0032,WATDE0663,WATDE0452,WATDE0532,WATDE0538,WATDE0749,WATDE0857,WATDE0250,WATDE0433,WATDE0745,WATDE0266,WATDE0522,WATDE0863,WATDE0804,WATDE0903,WATDE0937,WATDE0754,WATDE0312,WATDE0308,WATDE0394,WATDE0721,WATDE0057,WATDE0624,WATDE0540,WATDE0270,WATDE0446,WATDE0534,WATDE0335,WATDE0529,WATDE0247,WATDE0803,WATDE0562,WATDE0553,WATDE0821,WATDE0627,WATDE0686,WATDE1026,WATDE0328,WATDE0823,WATDE0938,WATDE0051,WATDE0058,WATDE0758,WATDE0759,WATDE0079,WATDE0881,WATDE0735,WATDE0502,WATDE0374,WATDE0811,WATDE0516,WATDE0518,WATDE0043,WATDE0469,WATDE0471,WATDE0463,WATDE0547,WATDE0276,WATDE0027,WATDE0756,WATDE0268,WATDE0281,WATDE0321,WATDE0618,WATDE0622,WATDE0085,WATDE0083,WATDE0407,WATDE0408,WATDE0184,WATDE0052,WATDE0426,WATDE0427,WATDE0141,WATDE0769,WATDE0484,WATDE0671,WATDE0674,WATDE0140,WATDE0323,WATDE0334,WATDE0044,WATDE0045,WATDE0488,WATDE0180,WATDE0310,WATDE0413,WATDE0420,WATDE0188,WATDE0018,WATDE0317,WATDE0050,WATDE0737,WATDE0313,WATDE0177,WATDE0368,WATDE0318,WATDE0048,WATDE0527,WATDE0650,WATDE0660,WATDE0229,WATDE0386,WATDE0156,WATDE0431,WATDE0434,WATDE0510,WATDE0728,WATDE0748,WATDE0750,WATDE0277,WATDE0262,WATDE0255,WATDE0190,WATDE0194,WATDE0202,WATDE0243,WATDE0244,WATDE0254,WATDE0152,WATDE0742,WATDE0263,WATDE0271,WATDE0350,WATDE0173,WATDE0174,WATDE0175,WATDE0200,WATDE0791,WATDE0763,WATDE0215,WATDE0851,WATDE0679,WATDE0747,WATDE0423,WATDE0158,WATDE0405,WATDE0212,WATDE0149,WATDE0221,WATDE0153,WATDE0259,WATDE0260,WATDE0443,WATDE0049,WATDE0533,WATDE0379,WATDE0606,WATDE0710,WATDE0192,WATDE0178,WATDE0168,WATDE0007,WATDE0034,WATDE0412,WATDE0454,WATDE0773,WATDE0455,WATDE0205,WATDE0542,WATDE0801,WATDE0577,WATDE0116,WATDE0868,WATDE0275,WATDE0204,WATDE0802,WATDE0712,WATDE0346,WATDE0571,WATDE0093,WATDE0882,WATDE0572,WATDE0242,WATDE0520,WATDE0424,WATDE0239,WATDE0826,WATDE0453,WATDE0441,WATDE0102,WATDE0238,WATDE0611,WATDE0526,WATDE0814,WATDE1012,WATDE0738,WATDE0086,WATDE0578,WATDE0950,WATDE0837,WATDE0828,WATDE0852,WATDE0579,WATDE0282,WATDE0019,WATDE0207,WATDE0134,WATDE0947,WATDE0211,WATDE0206,WATDE0596,WATDE0476,WATDE0536,WATDE0793,WATDE0864,WATDE0329,WATDE1014,WATDE1002,WATDE0817,WATDE0216,WATDE0217,WATDE0438,WATDE0339,WATDE0241,WATDE0541,WATDE0301,WATDE0299,WATDE0286,WATDE0285,WATDE0087,WATDE0457,WATDE0987,WATDE0782,WATDE0306,WATDE0945,WATDE0875,WATDE0876,WATDE0138,WATDE0165,WATDE0214,WATDE0467,WATDE0159,WATDE0160,WATDE0151,WATDE0304,WATDE1042,WATDE0474,WATDE0294,WATDE0628,WATDE0676,WATDE1049,WATDE1050,WATDE0133,WATDE0641,WATDE0675,WATDE0726,WATDE0928,WATDE0273,WATDE0303,WATDE0176,WATDE0284,WATDE0302,WATDE0305,WATDE0337,WATDE0344,WATDE0345,WATDE0235,WATDE0993,WATDE0999,WATDE1003,WATDE1021,WATDE1023,WATDE0604,WATDE0904,WATDE0615,WATDE0183,WATDE1009,WATDE0831,WATDE0203,WATDE0136,WATDE0387,WATDE0389,WATDE0157,WATDE0941,WATDE1016,WATDE1001,WATDE0020,WATDE0065,WATDE0667,WATDE0099,WATDE0689,WATDE0220,WATDE0234,WATDE0825,WATDE0047,WATDE0094,WATDE0912,WATDE0779,WATDE0004,WATDE0448,WATDE0899,WATDE0537,WATDE0539,WATDE0356,WATDE0358,WATDE0359,WATDE1019,WATDE0543,WATDE0011,WATDE0219,WATDE0332,WATDE0333,WATDE0544,WATDE0933,WATDE0967,WATDE0103,WATDE0122,WATDE0033,WATDE0224,WATDE0659,WATDE0355,WATDE0223,WATDE0191,WATDE0509,WATDE0442,WATDE0812,WATDE0248,WATDE0249,WATDE0444,WATDE0833,WATDE0827,WATDE0878,WATDE0879,WATDE0059,WATDE0632,WATDE0636,WATDE0730,WATDE0718,WATDE0348,WATDE0352,WATDE0560,WATDE0561,WATDE0785,WATDE0900,WATDE0342,WATDE0934,WATDE0195,WATDE0199,WATDE0503,WATDE0198,WATDE0336,WATDE0425,WATDE0036,WATDE0109,WATDE0586,WATDE0966,WATDE0347,WATDE0705,WATDE0340,WATDE0955,WATDE0978,WATDE0979,WATDE0981,WATDE0524,WATDE0969,WATDE0600,WATDE0066,WATDE0558,WATDE0563,WATDE0666,WATDE0550,WATDE0014,WATDE0209,WATDE0030,WATDE0716,WATDE0892,WATDE0890,WATDE0002,WATDE0911,WATDE0815,WATDE0092,WATDE0905,WATDE0907,WATDE0445,WATDE0884,WATDE0887,WATDE0225,WATDE0298,WATDE0293,WATDE0296,WATDE1062,WATDE0264,WATDE0513,WATDE0010,WATDE0519,WATDE0869,WATDE0780,WATDE0546,WATDE0591,WATDE0568,WATDE0592,WATDE0119,WATDE0507,WATDE0353,WATDE0354,WATDE0549,WATDE0965,WATDE0552,WATDE0638,WATDE0003,WATDE0148,WATDE0257,WATDE0129,WATDE0428,WATDE0278,WATDE0740,WATDE0975,WATDE0016,WATDE0557,WATDE0751,WATDE0669,WATDE0500,WATDE0501,WATDE0021,WATDE0233,WATDE0108,WATDE0465,WATDE0494,WATDE0496,WATDE0498,WATDE0505,WATDE0861,WATDE0961,WATDE0862,WATDE0871,WATDE0952,WATDE0230,WATDE0232,WATDE0236,WATDE0082,WATDE0845,WATDE0848,WATDE0997,WATDE0287,WATDE0060,WATDE0366,WATDE1025,WATDE0162,WATDE0164,WATDE0316,WATDE0504,WATDE0110,WATDE0111,WATDE0678,WATDE0720,WATDE0995,WATDE0143,WATDE0144,WATDE0145,WATDE0146,WATDE1061,WATDE0487,WATDE0973,WATDE0974,WATDE0084,WATDE0107,WATDE0114,WATDE0644,WATDE1008,WATDE0106,WATDE0331,WATDE0670,WATDE0816,WATDE0958,WATDE0963,WATDE0377,WATDE0237,WATDE0077,WATDE0608,WATDE0830,WATDE0430,WATDE0076,WATDE0080,WATDE0081,WATDE0101,WATDE0459,WATDE0460,WATDE0555,WATDE0653,WATDE0910,WATDE0916,WATDE0917,WATDE0954,WATDE0807,WATDE0288,WATDE0024,WATDE0006,WATDE0926,WATDE0927,WATDE0022,WATDE0512,WATDE0461,CWI86481,CWI86403,CWI26618,CWI6197,CWI85241,BW50849,CWI86942,CWI86929,CWI14635,CWI102421,CWI11246,CWI85621,CWI56073,CWI84694,CWI85677,CWI84704,CWI84680,CWI56956,CWI57039,CWI71799,CWI14537,CWI57157,CWI57818,CWI30140,CWI86925,CWI6196,CWI86204,CWI57185,CWI49096,CWI86372,CWI86482,CWI5471,CWI85902,CWI101797,CWI101822,CWI14244,CWI85096,CWI85081,CWI86977,CWI28055,CWI49202,CWI26614,CWI30179,CWI98918,CSB,BYM,YM_1,IND-L1,JinHM,XHP,PRT-L1,SYR-L1,AFG-L2,MEX-L1,DEU-L1,UZB-L1,GEO-L1,ROM-L1,TJK-L1,AFG-L3,KSBP,HTZ,LTT,SM,FIN-L1,BQM,JiaHM,LLX,ESP-L1,HRV-L1,TUR-L1,TMM,CHE-L1,GRC-L1,QCM,ZJH,BMZ,HZB,LGD,LM,HUN-L1,DHM,GEO-L2,UKR-L2,HLM,BRA-L1,URY-L1,RUS-L1,BIH-L1,DKM,HM_1,IND-L2,SWE-L1,YZM,MKD-L1,GBR-L1,JPN-L1,SRB-L1,KAZ-L1,ITA-L1,XFS,NLD-L1,AUT-L1,TUR-L4,BDHHM,IRN-L2,TUR-L3,CRR290247,CRR290150,CRR290240,CRR290004,CRR290190,CRR290154,CRR290223,CRR289919,CRR290053,CRR290126,CRR290187,CRR290180,CRR290191,CRR290202,CRR290020,CRR290049,CRR289996,CRR290040,CRR290163,CRR290175,CRR290098,CRR290104,CRR290248,CRR290201,CRR290162,CRR290077,CRR290084,CRR290103,CRR290105,CRR289955,CRR290061,CRR290186,CRR290016,CRR289934,CRR290229,CRR289940,CRR290158,CRR289920,CRR290120,CRR290090,CRR290260,CRR290011,CRR290124,CRR290069,CRR290237,CRR290083,CRR289946,CRR290080,CRR290232,CRR290130,CRR289986,CRR290123,CRR290160,CRR290181,CRR290219,CRR290238,CRR289933,CRR290251,CRR290063,CRR290213,CRR290018,CRR290044,CRR289964,CRR290189,CRR290239,CRR290042,CRR290159,CRR290113,CRR290264,CRR290173,CRR290147,CRR290259,CRR290161,CRR289950,CRR290121,CRR290009,CRR289953,CRR290115,CRR290152,CRR289941,CRR290027,CRR289991,CRR289981,CRR290131,CRR290067,CRR290165,CRR290198,CRR289995,CRR290138,CRR289963,CRR290029,CRR290226,CRR290249,CRR290254,CRR290235,CRR290225,CRR290031,CRR289978,CRR290236,CRR290132,CRR290128,CRR290139,CRR289947,CRR290176,CRR290097,CRR290184,CRR289918,CRR290125,CRR290230,CRR290168,CRR290110,CRR289930,CRR290122,CRR290261,CRR290207,CRR289968,C39_SRR7478277,C9_SRR7478299,C10_SRR7478293,C20_SRR7478259,C27_SRR7478301,C36_SRR7478285,C24_SRR7478304,C25_SRR7478303,C4_SRR7478292,C8_SRR7478300,C35_SRR7478283,C40_SRR7478267,C7_SRR7478246,C1_SRR7478249,C2_SRR7478262,C3_SRR7478306,Zhushimai_CRR062170,Huoliyan_CRR062167,Galaohan_CRR062166,Chanbuzhi_CRR062161,Zaoxiaomai_CRR062162,Mazhamai_CRR062114,Yanda1817_CRR062105,Youzitou_CRR062158,Zijiehong_CRR062165,Baimazha_CRR062168,Baishanmai_CRR062157,Fumai_CRR062132,Youzimai_CRR062113,Hezhoudamai_CRR062159,Guangtoubaishenmai_CRR062160,Gatuo_CRR062156,Sanyuehuang_CRR062164,Laogaidaqingmang_CRR062154	Protein coding	unknown protein	nan
T.TIMOPHEEVII.TA2804.r2.6GG01570020.1	11385.9	5802.47	24988.8	0.708988	yes	VAL	SRR15208100,SRR15208101,SRR22266205,SRR13959711,SRR13959710,SRR17290061,SRR17290062,SRR17290063,aikang58,SRR15681646,SRR15681648,SRR15681639,SRR15681636,SRR15681649,SRR15681637,SRR21619499,PI168681,PI168682,stanley,julius,landmark,weebil,arinalrfor,symattis,robigus,jagger,claire,paragon,lancer,cadenza,Cimcog3,Arminda,Mercia,Zentos,Ibis,Kranich,Obelisk,Sperber,Perlo,Capo,Norda,Capitaine,MarisHuntsman,Albatross,Catamaran,Taras,Alba,PamyatAzieva,Nautica,Leda,Cimcog49,Voyage,Banner,Diablo,Titus,JossCambier,Multiweiss,Heine7,Pony,Treasure,SchweigersTaca,RitzlhoferNeu,Extrem,Aronde,Koga1,Karat,Expert,Pomerelle,KWSSantiago,Pavon76,Fiorello,Erland,Legend,Vocal,Orlando,Talent,ErlaKolben,Holster,Alert,Equinox,Rendezvous,Malacca,Spitfire,Savannah,Garcia,Tremie,Mina,Avalon,Marco,CampRemy,Minister,Slejpner,Sportsman,Eagle,Banco,Oenus,Bersee,Boxer,Consort,Crest,Druid,Encore,Iena,Pastiche,Shamrock,Shango,Torch,Torfrida,Vaguedepis,Warrior,Avocet,Norman,Vilmorin27,Gawain,Rebel,Granada,Longbow,Soleil,Prophet,Robigus,Drake,Revelation,Top,Renan,Courtot,Glasgow,MISR1,Cimcog32,Captor,Denver,Hereward,Ikarus,Dorby,MarisWidgeon,Bounty,Ability,Calif,Cordiale,Galant,Beaver,Blitz,Buster,Cezanne,Charger,Claire,Disponent,Fielder,Flame,Florida,Galahad,Haven,Marisranger,Newhaven,Solstice,Tanker,Turpin,Veritas,Lancelot,Aztec,CappelleDesprez,Wizard,Hobbit,Tandem,Festival,Grafton,Crusoe,Odeon,Scipion,Riband,Beauchamp,Recital,Tadorna,Peragis,MarisDove,Muck,Fanal,Opata,TriumphNDL,David,Sicco,RedFife,Thatcher,Pepital,Record,Lutin,Soissons,Urban,Zemon,Stamm101,Walde,Flair,Hybrid46,Stella,Fidel,Diplomat,ProfMarshall,Regent,Thor,Starke2,Kosack,Stava,Mahndorfer,Trafalgar,Eros,Holdfast,Svale,Mendel,Odin,Virgo,Flamingo,RimpausBraun,EtoiledeChoisy,Agron,Boreonos,Tschermaks,Cimcog53,BecardKachu,Mironovska,Felix,Almus,Alcedo,RimpausBastard2,Rabe,Altria,Kontrast,Palur,DrauhofenerKolben,Spark,Cimcog56,Reedling,Moisson,Vilmorin53,Bandit,Gabo,Highbury,CWI101008,CWI8855,HotRod,2145,KS050444K-5,KanMark,KS030923K-5,Gallagher,Ruby-Lee,Karl92,Everest,Heyne,AAC-Elevate,SYMonument,Jagalene,1863,Aspen,CZ6406,Radiant,Duster,KS060476M-6,Overley,LS902,KS061470M-4,ClaraCL,svevo,HNSH,USA-C1,BJBH,PYEQ,KXSH,AMN,JM8H,ZDSH,JCYLYL,YNSW,NLD-C1,XYLH,YASY,NXWH,KFEH,ITA-C1,GYWLL,FRA-C1,kariega,fielder,renan,CRR289937,CRR290081,CRR290022,CRR290216,CRR290193,CRR290217,CRR290263,CRR289972,CRR290059,CRR289958,CRR290246,CRR290234,CRR290166,CRR289985,CRR290188,CRR290002,CRR290026,CRR289993,CRR290036,CRR290039,CRR290141,CRR289992,CRR290183,CRR290106,CRR290140,CRR290043,CRR289944,CRR290241,CRR290030,CRR289999,CRR290218,CRR289923,CRR290137,CRR289959,CRR290211,CRR289957,CRR290267,CRR290199,CRR290209,CRR289997,CRR290108,CRR290078,CRR290170,CRR290055,CRR289949,CRR290082,CRR289965,CRR289979,CRR290204,CRR289960,CRR290231,CRR290257,CRR290093,CRR290051,CRR290206,CRR290253,CRR289976,CRR290088,CRR289925,CRR290012,CRR290171,CRR290001,CRR290015,CRR290233,CRR290034,CRR289942,CRR290056,CRR290258,CRR289924,CRR290057,CRR289966,CRR290032,CRR290086,CRR290127,CRR290117,CRR290096,CRR290148,CRR290065,CRR290174,CRR289938,CRR289984,CRR290101,CRR289994,CRR290041,CRR290182,CRR290075,CRR290071,CRR290052,CRR290045,CRR290010,CRR289977,CRR290064,CRR290149,CRR290265,CRR290118,CRR290060,CRR289973,CRR290222,CRR290129,CRR290062,CRR290256,CRR290196,CRR289971,CRR290070,CRR290220,CRR290048,CRR290095,CRR289922,CRR290028,CRR289988,CRR290192,CRR290099,CRR290146,CRR289936,CRR290054,CRR290116,CRR290109,CRR289926,CRR289975,CRR289945,CRR290134,CRR290033,CRR290228,CRR290024,CRR289948,CRR290046,CRR290058,CRR290151,CRR290177,CRR290087,SRR14251449,SRR14251463,SRR14251453,SRR14251467,SRR14251470,SRR14251451,SRR14251454,SRR14251465,SRR14251464,SRR14251468,SRR14251471,SRR14251455,SRR14251457,SRR16925450,SRR16925451,SRR14251472,SRR15056515,SRR15056514,attraktion,D3_SRR7478291,D2_SRR7478270,D1_SRR7478269,D5_SRR7478253,C46_SRR7478318,C14_SRR7478295,C18_SRR7478256,C43_SRR7478250,C42_SRR7478251,C12_SRR7478247,C22_SRR7478265,C17_SRR7478255,C11_SRR7478290,D4_SRR7478312,C16_SRR7478258,SRR15149204,SRR15149205,SRR19411264,kronos,BainongAK58_CRR062102,Zhoumai22_CRR062101,Bainong4199_CRR062147,bj,zm22,Zhou8425B_CRR062125,Orofen_CRR062117,Xinong979_CRR062104,Zhengmai9023_CRR062098,Beijing8_CRR062116,bj8,Xinong881_CRR062181,mzm,Shijiazhuang54_CRR062048,Bima1_CRR062047,Shiluan02-1_CRR062137,Aimengniu_CRR062124,amn,Xumai35_CRR062149,Zhoumai18_CRR062095,Zhoumai9_CRR062085,Zhoumai16_CRR062103,zm16,Yumai17_CRR062063,Zhongmai66_CRR062133,Shaannong7859_CRR062071,kf11,Sumai3_CRR062143,Gaocheng8901_CRR062136,Autonomia_CRR062179,Yanzhan4110_CRR062150,Yumai18_CRR062086,Bainong3217_CRR062070,Jimai38_CRR062091,Boai7023_CRR062051,Funo_CRR062108,Jinan9_CRR062052,Yumai13_CRR062060,Shijiazhuang8_CRR062153,Jimai26_CRR062075,Hengguan35_CRR062100,Gaoyou503_CRR062090,Jinan2_CRR062049,Jining3_CRR062173,Bima4_CRR062111,Mexipak66_CRR062122,nc4,Ningchun4_CRR062084,Xiaoyan96_CRR062183,Yumai41_CRR062087,Yumai2_CRR062072,Huaimai20_CRR062099,Xinmai26_CRR062145,Rieti_CRR062127,Jinan13_CRR062074,Lumai21_CRR062077,Lumai15_CRR062089,Yannong19_CRR062078,Yannong21_CRR062144,Abbondanza_CRR062118,abo,Xian8_CRR062062,Jimai19_CRR062092,St1472-506_CRR062054,St2422-464_CRR062119,Mengxian201_CRR062189,Jimai30_CRR062059,Lumai14_CRR062058,chuanmai104,Wasp,Bainong201_CRR062146,Neuzucht_CRR062190,Xuzhou14_CRR062053,Quality_CRR062126,Neixiang5_CRR062050,Zhongmai175_CRR062138,Xinkehan9_CRR062069,hd6172,CI12203_CRR062046,Handan6172_CRR062094,Lovrin10_CRR062120,Jinan17_CRR062082,Jimai22_CRR062096,jm22,Liangxing66_CRR062141,Liangxing99_CRR062142,Yumai7_CRR062061,VillaGlori_CRR062184,KN9204,Wilhelmina_CRR062128,Werla,Waxwing	CRR242190,CRR242201,CRR242186,CRR242192,CRR242194,CRR242195,CRR242196,CRR242198,CRR242203,SRR22993465,SRR22993464,SRR22993472,SRR22993467,SRR22993463,SRR22993470,SRR22993466,SRR22993468,SRR22993460,SRR22993469,SRR22993473,SRR22993474,SRR22993459,SRR22993471,SRR22993462,SRR22993461,SRR22993458,tibeticum,TRI28863,PI367199,PI225295,TRI474,PI367203,spelta,WATDE0456,WATDE0736,WATDE0732,WATDE0729,WATDE0196,WATDE0005,WATDE0601,WATDE0918,WATDE0486,WATDE0104,WATDE0953,WATDE0378,WATDE0810,WATDE0768,WATDE0766,WATDE0765,WATDE0808,WATDE0531,WATDE0752,WATDE0008,WATDE0009,WATDE0252,WATDE0253,WATDE0451,WATDE1017,WATDE1018,WATDE0070,WATDE0788,WATDE0436,WATDE0068,WATDE0743,WATDE0805,WATDE0786,WATDE0818,WATDE0896,WATDE0089,WATDE0381,WATDE0037,WATDE0127,WATDE0291,WATDE0246,WATDE0154,WATDE0169,WATDE0417,WATDE0131,WATDE0411,WATDE0017,WATDE0280,WATDE0854,WATDE0035,WATDE0421,WATDE0422,WATDE0771,WATDE0071,WATDE0401,WATDE0382,WATDE0375,WATDE0760,WATDE0123,WATDE0419,WATDE0258,WATDE0272,WATDE0646,WATDE0182,WATDE0069,WATDE0761,WATDE0935,WATDE0521,WATDE0124,WATDE0819,WATDE0744,WATDE0617,WATDE0888,WATDE0889,WATDE0709,WATDE0762,WATDE0685,WATDE0325,WATDE0090,WATDE0429,WATDE0343,WATDE0013,WATDE0598,WATDE0599,WATDE0777,WATDE0292,WATDE0970,WATDE0971,WATDE0185,WATDE0403,WATDE0489,WATDE0150,WATDE0187,WATDE0222,WATDE0171,WATDE0739,WATDE0951,WATDE0567,WATDE0492,WATDE0699,WATDE0800,WATDE0570,WATDE0846,WATDE1027,WATDE0651,WATDE0652,WATDE0798,WATDE0324,WATDE0569,WATDE0701,WATDE0704,WATDE0031,WATDE0581,WATDE0609,WATDE1060,WATDE0774,WATDE0919,WATDE1010,WATDE0929,WATDE0880,WATDE0088,WATDE0930,WATDE0616,WATDE0612,WATDE0597,WATDE0922,WATDE0603,WATDE1052,WATDE1053,WATDE0396,WATDE0435,WATDE0781,WATDE0634,WATDE1051,WATDE0727,WATDE0783,WATDE0775,WATDE0661,WATDE0835,WATDE0836,WATDE0613,WATDE0944,WATDE0105,WATDE0113,WATDE1005,WATDE1004,WATDE0991,WATDE0074,WATDE0589,WATDE0075,WATDE0794,WATDE0064,WATDE0906,WATDE0840,WATDE0839,WATDE0602,WATDE0856,WATDE0694,WATDE0695,WATDE0697,WATDE0895,WATDE0789,WATDE0790,WATDE0582,WATDE0181,WATDE0996,WATDE0770,WATDE0373,WATDE0032,WATDE0663,WATDE0452,WATDE0532,WATDE0538,WATDE0749,WATDE0857,WATDE0250,WATDE0433,WATDE0745,WATDE0266,WATDE0522,WATDE0863,WATDE0804,WATDE0903,WATDE0937,WATDE0754,WATDE0312,WATDE0308,WATDE0394,WATDE0721,WATDE0057,WATDE0624,WATDE0540,WATDE0270,WATDE0446,WATDE0534,WATDE0335,WATDE0529,WATDE0247,WATDE0803,WATDE0562,WATDE0553,WATDE0821,WATDE0627,WATDE0686,WATDE1026,WATDE0328,WATDE0823,WATDE0938,WATDE0051,WATDE0058,WATDE0758,WATDE0759,WATDE0079,WATDE0881,WATDE0735,WATDE0502,WATDE0374,WATDE0811,WATDE0516,WATDE0518,WATDE0043,WATDE0469,WATDE0471,WATDE0463,WATDE0547,WATDE0276,WATDE0027,WATDE0756,WATDE0268,WATDE0281,WATDE0321,WATDE0618,WATDE0622,WATDE0085,WATDE0083,WATDE0407,WATDE0408,WATDE0184,WATDE0052,WATDE0426,WATDE0427,WATDE0141,WATDE0769,WATDE0484,WATDE0671,WATDE0674,WATDE0140,WATDE0323,WATDE0334,WATDE0044,WATDE0045,WATDE0488,WATDE0180,WATDE0310,WATDE0413,WATDE0420,WATDE0188,WATDE0018,WATDE0317,WATDE0050,WATDE0737,WATDE0313,WATDE0177,WATDE0368,WATDE0318,WATDE0048,WATDE0527,WATDE0650,WATDE0660,WATDE0229,WATDE0386,WATDE0156,WATDE0431,WATDE0434,WATDE0510,WATDE0728,WATDE0748,WATDE0750,WATDE0277,WATDE0262,WATDE0255,WATDE0190,WATDE0194,WATDE0202,WATDE0243,WATDE0244,WATDE0254,WATDE0152,WATDE0742,WATDE0263,WATDE0271,WATDE0350,WATDE0173,WATDE0174,WATDE0175,WATDE0200,WATDE0791,WATDE0763,WATDE0215,WATDE0851,WATDE0679,WATDE0747,WATDE0423,WATDE0158,WATDE0405,WATDE0212,WATDE0149,WATDE0221,WATDE0153,WATDE0259,WATDE0260,WATDE0443,WATDE0049,WATDE0533,WATDE0379,WATDE0606,WATDE0710,WATDE0192,WATDE0178,WATDE0168,WATDE0007,WATDE0034,WATDE0412,WATDE0454,WATDE0773,WATDE0455,WATDE0205,WATDE0542,WATDE0801,WATDE0577,WATDE0116,WATDE0868,WATDE0275,WATDE0204,WATDE0802,WATDE0712,WATDE0346,WATDE0571,WATDE0093,WATDE0882,WATDE0572,WATDE0242,WATDE0520,WATDE0424,WATDE0239,WATDE0826,WATDE0453,WATDE0441,WATDE0102,WATDE0238,WATDE0611,WATDE0526,WATDE0814,WATDE1012,WATDE0738,WATDE0086,WATDE0578,WATDE0950,WATDE0837,WATDE0828,WATDE0852,WATDE0579,WATDE0282,WATDE0019,WATDE0207,WATDE0134,WATDE0947,WATDE0211,WATDE0206,WATDE0596,WATDE0476,WATDE0536,WATDE0793,WATDE0864,WATDE0329,WATDE1014,WATDE1002,WATDE0817,WATDE0216,WATDE0217,WATDE0438,WATDE0339,WATDE0241,WATDE0541,WATDE0301,WATDE0299,WATDE0286,WATDE0285,WATDE0087,WATDE0457,WATDE0987,WATDE0782,WATDE0306,WATDE0945,WATDE0875,WATDE0876,WATDE0138,WATDE0165,WATDE0214,WATDE0467,WATDE0159,WATDE0160,WATDE0151,WATDE0304,WATDE1042,WATDE0474,WATDE0294,WATDE0628,WATDE0676,WATDE1049,WATDE1050,WATDE0133,WATDE0641,WATDE0675,WATDE0726,WATDE0928,WATDE0273,WATDE0303,WATDE0176,WATDE0284,WATDE0302,WATDE0305,WATDE0337,WATDE0344,WATDE0345,WATDE0235,WATDE0993,WATDE0999,WATDE1003,WATDE1021,WATDE1023,WATDE0604,WATDE0904,WATDE0615,WATDE0183,WATDE1009,WATDE0831,WATDE0203,WATDE0136,WATDE0387,WATDE0389,WATDE0157,WATDE0941,WATDE1016,WATDE1001,WATDE0020,WATDE0065,WATDE0667,WATDE0099,WATDE0689,WATDE0220,WATDE0234,WATDE0825,WATDE0047,WATDE0094,WATDE0912,WATDE0779,WATDE0004,WATDE0448,WATDE0899,WATDE0537,WATDE0539,WATDE0356,WATDE0358,WATDE0359,WATDE1019,WATDE0543,WATDE0011,WATDE0219,WATDE0332,WATDE0333,WATDE0544,WATDE0933,WATDE0967,WATDE0103,WATDE0122,WATDE0033,WATDE0224,WATDE0659,WATDE0355,WATDE0223,WATDE0191,WATDE0509,WATDE0442,WATDE0812,WATDE0248,WATDE0249,WATDE0444,WATDE0833,WATDE0827,WATDE0878,WATDE0879,WATDE0059,WATDE0632,WATDE0636,WATDE0730,WATDE0718,WATDE0348,WATDE0352,WATDE0560,WATDE0561,WATDE0785,WATDE0900,WATDE0342,WATDE0934,WATDE0195,WATDE0199,WATDE0503,WATDE0198,WATDE0336,WATDE0425,WATDE0036,WATDE0109,WATDE0586,WATDE0966,WATDE0347,WATDE0705,WATDE0340,WATDE0955,WATDE0978,WATDE0979,WATDE0981,WATDE0524,WATDE0969,WATDE0600,WATDE0066,WATDE0558,WATDE0563,WATDE0666,WATDE0550,WATDE0014,WATDE0209,WATDE0030,WATDE0716,WATDE0892,WATDE0890,WATDE0002,WATDE0911,WATDE0815,WATDE0092,WATDE0905,WATDE0907,WATDE0445,WATDE0884,WATDE0887,WATDE0225,WATDE0298,WATDE0293,WATDE0296,WATDE1062,WATDE0264,WATDE0513,WATDE0010,WATDE0519,WATDE0869,WATDE0780,WATDE0546,WATDE0591,WATDE0568,WATDE0592,WATDE0119,WATDE0507,WATDE0353,WATDE0354,WATDE0549,WATDE0965,WATDE0552,WATDE0638,WATDE0003,WATDE0148,WATDE0257,WATDE0129,WATDE0428,WATDE0278,WATDE0740,WATDE0975,WATDE0016,WATDE0557,WATDE0751,WATDE0669,WATDE0500,WATDE0501,WATDE0021,WATDE0233,WATDE0108,WATDE0465,WATDE0494,WATDE0496,WATDE0498,WATDE0505,WATDE0861,WATDE0961,WATDE0862,WATDE0871,WATDE0952,WATDE0230,WATDE0232,WATDE0236,WATDE0082,WATDE0845,WATDE0848,WATDE0997,WATDE0287,WATDE0060,WATDE0366,WATDE1025,WATDE0162,WATDE0164,WATDE0316,WATDE0504,WATDE0110,WATDE0111,WATDE0678,WATDE0720,WATDE0995,WATDE0143,WATDE0144,WATDE0145,WATDE0146,WATDE1061,WATDE0487,WATDE0973,WATDE0974,WATDE0084,WATDE0107,WATDE0114,WATDE0644,WATDE1008,WATDE0106,WATDE0331,WATDE0670,WATDE0816,WATDE0958,WATDE0963,WATDE0377,WATDE0237,WATDE0077,WATDE0608,WATDE0830,WATDE0430,WATDE0076,WATDE0080,WATDE0081,WATDE0101,WATDE0459,WATDE0460,WATDE0555,WATDE0653,WATDE0910,WATDE0916,WATDE0917,WATDE0954,WATDE0807,WATDE0288,WATDE0024,WATDE0006,WATDE0926,WATDE0927,WATDE0022,WATDE0512,WATDE0461,CWI86481,CWI86403,CWI26618,CWI6197,CWI85241,BW50849,CWI86942,CWI86929,CWI14635,CWI102421,CWI11246,CWI85621,CWI56073,CWI84694,CWI85677,CWI84704,CWI84680,CWI56956,CWI57039,CWI71799,CWI14537,CWI57157,CWI57818,CWI30140,CWI86925,CWI6196,CWI86204,CWI57185,CWI49096,CWI86372,CWI86482,CWI5471,CWI85902,CWI101797,CWI101822,CWI14244,CWI85096,CWI85081,CWI86977,CWI28055,CWI49202,CWI26614,CWI30179,CWI98918,CSB,BYM,YM_1,IND-L1,JinHM,XHP,PRT-L1,SYR-L1,AFG-L2,MEX-L1,DEU-L1,UZB-L1,GEO-L1,ROM-L1,TJK-L1,AFG-L3,KSBP,HTZ,LTT,SM,FIN-L1,BQM,JiaHM,LLX,ESP-L1,HRV-L1,TUR-L1,TMM,CHE-L1,GRC-L1,QCM,ZJH,BMZ,HZB,LGD,LM,HUN-L1,DHM,GEO-L2,UKR-L2,HLM,BRA-L1,URY-L1,RUS-L1,BIH-L1,DKM,HM_1,IND-L2,SWE-L1,YZM,MKD-L1,GBR-L1,JPN-L1,SRB-L1,KAZ-L1,ITA-L1,XFS,NLD-L1,AUT-L1,TUR-L4,BDHHM,IRN-L2,TUR-L3,CRR290247,CRR290150,CRR290240,CRR290004,CRR290190,CRR290154,CRR290223,CRR289919,CRR290053,CRR290126,CRR290187,CRR290180,CRR290191,CRR290202,CRR290020,CRR290049,CRR289996,CRR290040,CRR290163,CRR290175,CRR290098,CRR290104,CRR290248,CRR290201,CRR290162,CRR290077,CRR290084,CRR290103,CRR290105,CRR289955,CRR290061,CRR290186,CRR290016,CRR289934,CRR290229,CRR289940,CRR290158,CRR289920,CRR290120,CRR290090,CRR290260,CRR290011,CRR290124,CRR290069,CRR290237,CRR290083,CRR289946,CRR290080,CRR290232,CRR290130,CRR289986,CRR290123,CRR290160,CRR290181,CRR290219,CRR290238,CRR289933,CRR290251,CRR290063,CRR290213,CRR290018,CRR290044,CRR289964,CRR290189,CRR290239,CRR290042,CRR290159,CRR290113,CRR290264,CRR290173,CRR290147,CRR290259,CRR290161,CRR289950,CRR290121,CRR290009,CRR289953,CRR290115,CRR290152,CRR289941,CRR290027,CRR289991,CRR289981,CRR290131,CRR290067,CRR290165,CRR290198,CRR289995,CRR290138,CRR289963,CRR290029,CRR290226,CRR290249,CRR290254,CRR290235,CRR290225,CRR290031,CRR289978,CRR290236,CRR290132,CRR290128,CRR290139,CRR289947,CRR290176,CRR290097,CRR290184,CRR289918,CRR290125,CRR290230,CRR290168,CRR290110,CRR289930,CRR290122,CRR290261,CRR290207,CRR289968,C39_SRR7478277,C9_SRR7478299,C10_SRR7478293,C20_SRR7478259,C27_SRR7478301,C36_SRR7478285,C24_SRR7478304,C25_SRR7478303,C4_SRR7478292,C8_SRR7478300,C35_SRR7478283,C40_SRR7478267,C7_SRR7478246,C1_SRR7478249,C2_SRR7478262,C3_SRR7478306,Zhushimai_CRR062170,Huoliyan_CRR062167,Galaohan_CRR062166,Chanbuzhi_CRR062161,Zaoxiaomai_CRR062162,Mazhamai_CRR062114,Yanda1817_CRR062105,Youzitou_CRR062158,Zijiehong_CRR062165,Baimazha_CRR062168,Baishanmai_CRR062157,Fumai_CRR062132,Youzimai_CRR062113,Hezhoudamai_CRR062159,Guangtoubaishenmai_CRR062160,Gatuo_CRR062156,Sanyuehuang_CRR062164,Laogaidaqingmang_CRR062154	Protein coding	unknown protein	nan
T.TIMOPHEEVII.TA2804.r2.6GG01570030.1	11385.9	5802.47	24988.8	0.708988	yes	VAL	SRR15208100,SRR15208101,SRR22266205,SRR13959711,SRR13959710,SRR17290061,SRR17290062,SRR17290063,aikang58,SRR15681646,SRR15681648,SRR15681639,SRR15681636,SRR15681649,SRR15681637,SRR21619499,PI168681,PI168682,stanley,julius,landmark,weebil,arinalrfor,symattis,robigus,jagger,claire,paragon,lancer,cadenza,Cimcog3,Arminda,Mercia,Zentos,Ibis,Kranich,Obelisk,Sperber,Perlo,Capo,Norda,Capitaine,MarisHuntsman,Albatross,Catamaran,Taras,Alba,PamyatAzieva,Nautica,Leda,Cimcog49,Voyage,Banner,Diablo,Titus,JossCambier,Multiweiss,Heine7,Pony,Treasure,SchweigersTaca,RitzlhoferNeu,Extrem,Aronde,Koga1,Karat,Expert,Pomerelle,KWSSantiago,Pavon76,Fiorello,Erland,Legend,Vocal,Orlando,Talent,ErlaKolben,Holster,Alert,Equinox,Rendezvous,Malacca,Spitfire,Savannah,Garcia,Tremie,Mina,Avalon,Marco,CampRemy,Minister,Slejpner,Sportsman,Eagle,Banco,Oenus,Bersee,Boxer,Consort,Crest,Druid,Encore,Iena,Pastiche,Shamrock,Shango,Torch,Torfrida,Vaguedepis,Warrior,Avocet,Norman,Vilmorin27,Gawain,Rebel,Granada,Longbow,Soleil,Prophet,Robigus,Drake,Revelation,Top,Renan,Courtot,Glasgow,MISR1,Cimcog32,Captor,Denver,Hereward,Ikarus,Dorby,MarisWidgeon,Bounty,Ability,Calif,Cordiale,Galant,Beaver,Blitz,Buster,Cezanne,Charger,Claire,Disponent,Fielder,Flame,Florida,Galahad,Haven,Marisranger,Newhaven,Solstice,Tanker,Turpin,Veritas,Lancelot,Aztec,CappelleDesprez,Wizard,Hobbit,Tandem,Festival,Grafton,Crusoe,Odeon,Scipion,Riband,Beauchamp,Recital,Tadorna,Peragis,MarisDove,Muck,Fanal,Opata,TriumphNDL,David,Sicco,RedFife,Thatcher,Pepital,Record,Lutin,Soissons,Urban,Zemon,Stamm101,Walde,Flair,Hybrid46,Stella,Fidel,Diplomat,ProfMarshall,Regent,Thor,Starke2,Kosack,Stava,Mahndorfer,Trafalgar,Eros,Holdfast,Svale,Mendel,Odin,Virgo,Flamingo,RimpausBraun,EtoiledeChoisy,Agron,Boreonos,Tschermaks,Cimcog53,BecardKachu,Mironovska,Felix,Almus,Alcedo,RimpausBastard2,Rabe,Altria,Kontrast,Palur,DrauhofenerKolben,Spark,Cimcog56,Reedling,Moisson,Vilmorin53,Bandit,Gabo,Highbury,CWI101008,CWI8855,HotRod,2145,KS050444K-5,KanMark,KS030923K-5,Gallagher,Ruby-Lee,Karl92,Everest,Heyne,AAC-Elevate,SYMonument,Jagalene,1863,Aspen,CZ6406,Radiant,Duster,KS060476M-6,Overley,LS902,KS061470M-4,ClaraCL,svevo,HNSH,USA-C1,BJBH,PYEQ,KXSH,AMN,JM8H,ZDSH,JCYLYL,YNSW,NLD-C1,XYLH,YASY,NXWH,KFEH,ITA-C1,GYWLL,FRA-C1,kariega,fielder,renan,CRR289937,CRR290081,CRR290022,CRR290216,CRR290193,CRR290217,CRR290263,CRR289972,CRR290059,CRR289958,CRR290246,CRR290234,CRR290166,CRR289985,CRR290188,CRR290002,CRR290026,CRR289993,CRR290036,CRR290039,CRR290141,CRR289992,CRR290183,CRR290106,CRR290140,CRR290043,CRR289944,CRR290241,CRR290030,CRR289999,CRR290218,CRR289923,CRR290137,CRR289959,CRR290211,CRR289957,CRR290267,CRR290199,CRR290209,CRR289997,CRR290108,CRR290078,CRR290170,CRR290055,CRR289949,CRR290082,CRR289965,CRR289979,CRR290204,CRR289960,CRR290231,CRR290257,CRR290093,CRR290051,CRR290206,CRR290253,CRR289976,CRR290088,CRR289925,CRR290012,CRR290171,CRR290001,CRR290015,CRR290233,CRR290034,CRR289942,CRR290056,CRR290258,CRR289924,CRR290057,CRR289966,CRR290032,CRR290086,CRR290127,CRR290117,CRR290096,CRR290148,CRR290065,CRR290174,CRR289938,CRR289984,CRR290101,CRR289994,CRR290041,CRR290182,CRR290075,CRR290071,CRR290052,CRR290045,CRR290010,CRR289977,CRR290064,CRR290149,CRR290265,CRR290118,CRR290060,CRR289973,CRR290222,CRR290129,CRR290062,CRR290256,CRR290196,CRR289971,CRR290070,CRR290220,CRR290048,CRR290095,CRR289922,CRR290028,CRR289988,CRR290192,CRR290099,CRR290146,CRR289936,CRR290054,CRR290116,CRR290109,CRR289926,CRR289975,CRR289945,CRR290134,CRR290033,CRR290228,CRR290024,CRR289948,CRR290046,CRR290058,CRR290151,CRR290177,CRR290087,SRR14251449,SRR14251463,SRR14251453,SRR14251467,SRR14251470,SRR14251451,SRR14251454,SRR14251465,SRR14251464,SRR14251468,SRR14251471,SRR14251455,SRR14251457,SRR16925450,SRR16925451,SRR14251472,SRR15056515,SRR15056514,attraktion,D3_SRR7478291,D2_SRR7478270,D1_SRR7478269,D5_SRR7478253,C46_SRR7478318,C14_SRR7478295,C18_SRR7478256,C43_SRR7478250,C42_SRR7478251,C12_SRR7478247,C22_SRR7478265,C17_SRR7478255,C11_SRR7478290,D4_SRR7478312,C16_SRR7478258,SRR15149204,SRR15149205,SRR19411264,kronos,BainongAK58_CRR062102,Zhoumai22_CRR062101,Bainong4199_CRR062147,bj,zm22,Zhou8425B_CRR062125,Orofen_CRR062117,Xinong979_CRR062104,Zhengmai9023_CRR062098,Beijing8_CRR062116,bj8,Xinong881_CRR062181,mzm,Shijiazhuang54_CRR062048,Bima1_CRR062047,Shiluan02-1_CRR062137,Aimengniu_CRR062124,amn,Xumai35_CRR062149,Zhoumai18_CRR062095,Zhoumai9_CRR062085,Zhoumai16_CRR062103,zm16,Yumai17_CRR062063,Zhongmai66_CRR062133,Shaannong7859_CRR062071,kf11,Sumai3_CRR062143,Gaocheng8901_CRR062136,Autonomia_CRR062179,Yanzhan4110_CRR062150,Yumai18_CRR062086,Bainong3217_CRR062070,Jimai38_CRR062091,Boai7023_CRR062051,Funo_CRR062108,Jinan9_CRR062052,Yumai13_CRR062060,Shijiazhuang8_CRR062153,Jimai26_CRR062075,Hengguan35_CRR062100,Gaoyou503_CRR062090,Jinan2_CRR062049,Jining3_CRR062173,Bima4_CRR062111,Mexipak66_CRR062122,nc4,Ningchun4_CRR062084,Xiaoyan96_CRR062183,Yumai41_CRR062087,Yumai2_CRR062072,Huaimai20_CRR062099,Xinmai26_CRR062145,Rieti_CRR062127,Jinan13_CRR062074,Lumai21_CRR062077,Lumai15_CRR062089,Yannong19_CRR062078,Yannong21_CRR062144,Abbondanza_CRR062118,abo,Xian8_CRR062062,Jimai19_CRR062092,St1472-506_CRR062054,St2422-464_CRR062119,Mengxian201_CRR062189,Jimai30_CRR062059,Lumai14_CRR062058,chuanmai104,Wasp,Bainong201_CRR062146,Neuzucht_CRR062190,Xuzhou14_CRR062053,Quality_CRR062126,Neixiang5_CRR062050,Zhongmai175_CRR062138,Xinkehan9_CRR062069,hd6172,CI12203_CRR062046,Handan6172_CRR062094,Lovrin10_CRR062120,Jinan17_CRR062082,Jimai22_CRR062096,jm22,Liangxing66_CRR062141,Liangxing99_CRR062142,Yumai7_CRR062061,VillaGlori_CRR062184,KN9204,Wilhelmina_CRR062128,Werla,Waxwing	CRR242190,CRR242201,CRR242186,CRR242192,CRR242194,CRR242195,CRR242196,CRR242198,CRR242203,SRR22993465,SRR22993464,SRR22993472,SRR22993467,SRR22993463,SRR22993470,SRR22993466,SRR22993468,SRR22993460,SRR22993469,SRR22993473,SRR22993474,SRR22993459,SRR22993471,SRR22993462,SRR22993461,SRR22993458,tibeticum,TRI28863,PI367199,PI225295,TRI474,PI367203,spelta,WATDE0456,WATDE0736,WATDE0732,WATDE0729,WATDE0196,WATDE0005,WATDE0601,WATDE0918,WATDE0486,WATDE0104,WATDE0953,WATDE0378,WATDE0810,WATDE0768,WATDE0766,WATDE0765,WATDE0808,WATDE0531,WATDE0752,WATDE0008,WATDE0009,WATDE0252,WATDE0253,WATDE0451,WATDE1017,WATDE1018,WATDE0070,WATDE0788,WATDE0436,WATDE0068,WATDE0743,WATDE0805,WATDE0786,WATDE0818,WATDE0896,WATDE0089,WATDE0381,WATDE0037,WATDE0127,WATDE0291,WATDE0246,WATDE0154,WATDE0169,WATDE0417,WATDE0131,WATDE0411,WATDE0017,WATDE0280,WATDE0854,WATDE0035,WATDE0421,WATDE0422,WATDE0771,WATDE0071,WATDE0401,WATDE0382,WATDE0375,WATDE0760,WATDE0123,WATDE0419,WATDE0258,WATDE0272,WATDE0646,WATDE0182,WATDE0069,WATDE0761,WATDE0935,WATDE0521,WATDE0124,WATDE0819,WATDE0744,WATDE0617,WATDE0888,WATDE0889,WATDE0709,WATDE0762,WATDE0685,WATDE0325,WATDE0090,WATDE0429,WATDE0343,WATDE0013,WATDE0598,WATDE0599,WATDE0777,WATDE0292,WATDE0970,WATDE0971,WATDE0185,WATDE0403,WATDE0489,WATDE0150,WATDE0187,WATDE0222,WATDE0171,WATDE0739,WATDE0951,WATDE0567,WATDE0492,WATDE0699,WATDE0800,WATDE0570,WATDE0846,WATDE1027,WATDE0651,WATDE0652,WATDE0798,WATDE0324,WATDE0569,WATDE0701,WATDE0704,WATDE0031,WATDE0581,WATDE0609,WATDE1060,WATDE0774,WATDE0919,WATDE1010,WATDE0929,WATDE0880,WATDE0088,WATDE0930,WATDE0616,WATDE0612,WATDE0597,WATDE0922,WATDE0603,WATDE1052,WATDE1053,WATDE0396,WATDE0435,WATDE0781,WATDE0634,WATDE1051,WATDE0727,WATDE0783,WATDE0775,WATDE0661,WATDE0835,WATDE0836,WATDE0613,WATDE0944,WATDE0105,WATDE0113,WATDE1005,WATDE1004,WATDE0991,WATDE0074,WATDE0589,WATDE0075,WATDE0794,WATDE0064,WATDE0906,WATDE0840,WATDE0839,WATDE0602,WATDE0856,WATDE0694,WATDE0695,WATDE0697,WATDE0895,WATDE0789,WATDE0790,WATDE0582,WATDE0181,WATDE0996,WATDE0770,WATDE0373,WATDE0032,WATDE0663,WATDE0452,WATDE0532,WATDE0538,WATDE0749,WATDE0857,WATDE0250,WATDE0433,WATDE0745,WATDE0266,WATDE0522,WATDE0863,WATDE0804,WATDE0903,WATDE0937,WATDE0754,WATDE0312,WATDE0308,WATDE0394,WATDE0721,WATDE0057,WATDE0624,WATDE0540,WATDE0270,WATDE0446,WATDE0534,WATDE0335,WATDE0529,WATDE0247,WATDE0803,WATDE0562,WATDE0553,WATDE0821,WATDE0627,WATDE0686,WATDE1026,WATDE0328,WATDE0823,WATDE0938,WATDE0051,WATDE0058,WATDE0758,WATDE0759,WATDE0079,WATDE0881,WATDE0735,WATDE0502,WATDE0374,WATDE0811,WATDE0516,WATDE0518,WATDE0043,WATDE0469,WATDE0471,WATDE0463,WATDE0547,WATDE0276,WATDE0027,WATDE0756,WATDE0268,WATDE0281,WATDE0321,WATDE0618,WATDE0622,WATDE0085,WATDE0083,WATDE0407,WATDE0408,WATDE0184,WATDE0052,WATDE0426,WATDE0427,WATDE0141,WATDE0769,WATDE0484,WATDE0671,WATDE0674,WATDE0140,WATDE0323,WATDE0334,WATDE0044,WATDE0045,WATDE0488,WATDE0180,WATDE0310,WATDE0413,WATDE0420,WATDE0188,WATDE0018,WATDE0317,WATDE0050,WATDE0737,WATDE0313,WATDE0177,WATDE0368,WATDE0318,WATDE0048,WATDE0527,WATDE0650,WATDE0660,WATDE0229,WATDE0386,WATDE0156,WATDE0431,WATDE0434,WATDE0510,WATDE0728,WATDE0748,WATDE0750,WATDE0277,WATDE0262,WATDE0255,WATDE0190,WATDE0194,WATDE0202,WATDE0243,WATDE0244,WATDE0254,WATDE0152,WATDE0742,WATDE0263,WATDE0271,WATDE0350,WATDE0173,WATDE0174,WATDE0175,WATDE0200,WATDE0791,WATDE0763,WATDE0215,WATDE0851,WATDE0679,WATDE0747,WATDE0423,WATDE0158,WATDE0405,WATDE0212,WATDE0149,WATDE0221,WATDE0153,WATDE0259,WATDE0260,WATDE0443,WATDE0049,WATDE0533,WATDE0379,WATDE0606,WATDE0710,WATDE0192,WATDE0178,WATDE0168,WATDE0007,WATDE0034,WATDE0412,WATDE0454,WATDE0773,WATDE0455,WATDE0205,WATDE0542,WATDE0801,WATDE0577,WATDE0116,WATDE0868,WATDE0275,WATDE0204,WATDE0802,WATDE0712,WATDE0346,WATDE0571,WATDE0093,WATDE0882,WATDE0572,WATDE0242,WATDE0520,WATDE0424,WATDE0239,WATDE0826,WATDE0453,WATDE0441,WATDE0102,WATDE0238,WATDE0611,WATDE0526,WATDE0814,WATDE1012,WATDE0738,WATDE0086,WATDE0578,WATDE0950,WATDE0837,WATDE0828,WATDE0852,WATDE0579,WATDE0282,WATDE0019,WATDE0207,WATDE0134,WATDE0947,WATDE0211,WATDE0206,WATDE0596,WATDE0476,WATDE0536,WATDE0793,WATDE0864,WATDE0329,WATDE1014,WATDE1002,WATDE0817,WATDE0216,WATDE0217,WATDE0438,WATDE0339,WATDE0241,WATDE0541,WATDE0301,WATDE0299,WATDE0286,WATDE0285,WATDE0087,WATDE0457,WATDE0987,WATDE0782,WATDE0306,WATDE0945,WATDE0875,WATDE0876,WATDE0138,WATDE0165,WATDE0214,WATDE0467,WATDE0159,WATDE0160,WATDE0151,WATDE0304,WATDE1042,WATDE0474,WATDE0294,WATDE0628,WATDE0676,WATDE1049,WATDE1050,WATDE0133,WATDE0641,WATDE0675,WATDE0726,WATDE0928,WATDE0273,WATDE0303,WATDE0176,WATDE0284,WATDE0302,WATDE0305,WATDE0337,WATDE0344,WATDE0345,WATDE0235,WATDE0993,WATDE0999,WATDE1003,WATDE1021,WATDE1023,WATDE0604,WATDE0904,WATDE0615,WATDE0183,WATDE1009,WATDE0831,WATDE0203,WATDE0136,WATDE0387,WATDE0389,WATDE0157,WATDE0941,WATDE1016,WATDE1001,WATDE0020,WATDE0065,WATDE0667,WATDE0099,WATDE0689,WATDE0220,WATDE0234,WATDE0825,WATDE0047,WATDE0094,WATDE0912,WATDE0779,WATDE0004,WATDE0448,WATDE0899,WATDE0537,WATDE0539,WATDE0356,WATDE0358,WATDE0359,WATDE1019,WATDE0543,WATDE0011,WATDE0219,WATDE0332,WATDE0333,WATDE0544,WATDE0933,WATDE0967,WATDE0103,WATDE0122,WATDE0033,WATDE0224,WATDE0659,WATDE0355,WATDE0223,WATDE0191,WATDE0509,WATDE0442,WATDE0812,WATDE0248,WATDE0249,WATDE0444,WATDE0833,WATDE0827,WATDE0878,WATDE0879,WATDE0059,WATDE0632,WATDE0636,WATDE0730,WATDE0718,WATDE0348,WATDE0352,WATDE0560,WATDE0561,WATDE0785,WATDE0900,WATDE0342,WATDE0934,WATDE0195,WATDE0199,WATDE0503,WATDE0198,WATDE0336,WATDE0425,WATDE0036,WATDE0109,WATDE0586,WATDE0966,WATDE0347,WATDE0705,WATDE0340,WATDE0955,WATDE0978,WATDE0979,WATDE0981,WATDE0524,WATDE0969,WATDE0600,WATDE0066,WATDE0558,WATDE0563,WATDE0666,WATDE0550,WATDE0014,WATDE0209,WATDE0030,WATDE0716,WATDE0892,WATDE0890,WATDE0002,WATDE0911,WATDE0815,WATDE0092,WATDE0905,WATDE0907,WATDE0445,WATDE0884,WATDE0887,WATDE0225,WATDE0298,WATDE0293,WATDE0296,WATDE1062,WATDE0264,WATDE0513,WATDE0010,WATDE0519,WATDE0869,WATDE0780,WATDE0546,WATDE0591,WATDE0568,WATDE0592,WATDE0119,WATDE0507,WATDE0353,WATDE0354,WATDE0549,WATDE0965,WATDE0552,WATDE0638,WATDE0003,WATDE0148,WATDE0257,WATDE0129,WATDE0428,WATDE0278,WATDE0740,WATDE0975,WATDE0016,WATDE0557,WATDE0751,WATDE0669,WATDE0500,WATDE0501,WATDE0021,WATDE0233,WATDE0108,WATDE0465,WATDE0494,WATDE0496,WATDE0498,WATDE0505,WATDE0861,WATDE0961,WATDE0862,WATDE0871,WATDE0952,WATDE0230,WATDE0232,WATDE0236,WATDE0082,WATDE0845,WATDE0848,WATDE0997,WATDE0287,WATDE0060,WATDE0366,WATDE1025,WATDE0162,WATDE0164,WATDE0316,WATDE0504,WATDE0110,WATDE0111,WATDE0678,WATDE0720,WATDE0995,WATDE0143,WATDE0144,WATDE0145,WATDE0146,WATDE1061,WATDE0487,WATDE0973,WATDE0974,WATDE0084,WATDE0107,WATDE0114,WATDE0644,WATDE1008,WATDE0106,WATDE0331,WATDE0670,WATDE0816,WATDE0958,WATDE0963,WATDE0377,WATDE0237,WATDE0077,WATDE0608,WATDE0830,WATDE0430,WATDE0076,WATDE0080,WATDE0081,WATDE0101,WATDE0459,WATDE0460,WATDE0555,WATDE0653,WATDE0910,WATDE0916,WATDE0917,WATDE0954,WATDE0807,WATDE0288,WATDE0024,WATDE0006,WATDE0926,WATDE0927,WATDE0022,WATDE0512,WATDE0461,CWI86481,CWI86403,CWI26618,CWI6197,CWI85241,BW50849,CWI86942,CWI86929,CWI14635,CWI102421,CWI11246,CWI85621,CWI56073,CWI84694,CWI85677,CWI84704,CWI84680,CWI56956,CWI57039,CWI71799,CWI14537,CWI57157,CWI57818,CWI30140,CWI86925,CWI6196,CWI86204,CWI57185,CWI49096,CWI86372,CWI86482,CWI5471,CWI85902,CWI101797,CWI101822,CWI14244,CWI85096,CWI85081,CWI86977,CWI28055,CWI49202,CWI26614,CWI30179,CWI98918,CSB,BYM,YM_1,IND-L1,JinHM,XHP,PRT-L1,SYR-L1,AFG-L2,MEX-L1,DEU-L1,UZB-L1,GEO-L1,ROM-L1,TJK-L1,AFG-L3,KSBP,HTZ,LTT,SM,FIN-L1,BQM,JiaHM,LLX,ESP-L1,HRV-L1,TUR-L1,TMM,CHE-L1,GRC-L1,QCM,ZJH,BMZ,HZB,LGD,LM,HUN-L1,DHM,GEO-L2,UKR-L2,HLM,BRA-L1,URY-L1,RUS-L1,BIH-L1,DKM,HM_1,IND-L2,SWE-L1,YZM,MKD-L1,GBR-L1,JPN-L1,SRB-L1,KAZ-L1,ITA-L1,XFS,NLD-L1,AUT-L1,TUR-L4,BDHHM,IRN-L2,TUR-L3,CRR290247,CRR290150,CRR290240,CRR290004,CRR290190,CRR290154,CRR290223,CRR289919,CRR290053,CRR290126,CRR290187,CRR290180,CRR290191,CRR290202,CRR290020,CRR290049,CRR289996,CRR290040,CRR290163,CRR290175,CRR290098,CRR290104,CRR290248,CRR290201,CRR290162,CRR290077,CRR290084,CRR290103,CRR290105,CRR289955,CRR290061,CRR290186,CRR290016,CRR289934,CRR290229,CRR289940,CRR290158,CRR289920,CRR290120,CRR290090,CRR290260,CRR290011,CRR290124,CRR290069,CRR290237,CRR290083,CRR289946,CRR290080,CRR290232,CRR290130,CRR289986,CRR290123,CRR290160,CRR290181,CRR290219,CRR290238,CRR289933,CRR290251,CRR290063,CRR290213,CRR290018,CRR290044,CRR289964,CRR290189,CRR290239,CRR290042,CRR290159,CRR290113,CRR290264,CRR290173,CRR290147,CRR290259,CRR290161,CRR289950,CRR290121,CRR290009,CRR289953,CRR290115,CRR290152,CRR289941,CRR290027,CRR289991,CRR289981,CRR290131,CRR290067,CRR290165,CRR290198,CRR289995,CRR290138,CRR289963,CRR290029,CRR290226,CRR290249,CRR290254,CRR290235,CRR290225,CRR290031,CRR289978,CRR290236,CRR290132,CRR290128,CRR290139,CRR289947,CRR290176,CRR290097,CRR290184,CRR289918,CRR290125,CRR290230,CRR290168,CRR290110,CRR289930,CRR290122,CRR290261,CRR290207,CRR289968,C39_SRR7478277,C9_SRR7478299,C10_SRR7478293,C20_SRR7478259,C27_SRR7478301,C36_SRR7478285,C24_SRR7478304,C25_SRR7478303,C4_SRR7478292,C8_SRR7478300,C35_SRR7478283,C40_SRR7478267,C7_SRR7478246,C1_SRR7478249,C2_SRR7478262,C3_SRR7478306,Zhushimai_CRR062170,Huoliyan_CRR062167,Galaohan_CRR062166,Chanbuzhi_CRR062161,Zaoxiaomai_CRR062162,Mazhamai_CRR062114,Yanda1817_CRR062105,Youzitou_CRR062158,Zijiehong_CRR062165,Baimazha_CRR062168,Baishanmai_CRR062157,Fumai_CRR062132,Youzimai_CRR062113,Hezhoudamai_CRR062159,Guangtoubaishenmai_CRR062160,Gatuo_CRR062156,Sanyuehuang_CRR062164,Laogaidaqingmang_CRR062154	Protein coding	unknown protein	nan
T.TIMOPHEEVII.TA2804.r2.6GG01570040.1	11385.9	5802.47	24988.8	0.708988	yes	VAL	SRR15208100,SRR15208101,SRR22266205,SRR13959711,SRR13959710,SRR17290061,SRR17290062,SRR17290063,aikang58,SRR15681646,SRR15681648,SRR15681639,SRR15681636,SRR15681649,SRR15681637,SRR21619499,PI168681,PI168682,stanley,julius,landmark,weebil,arinalrfor,symattis,robigus,jagger,claire,paragon,lancer,cadenza,Cimcog3,Arminda,Mercia,Zentos,Ibis,Kranich,Obelisk,Sperber,Perlo,Capo,Norda,Capitaine,MarisHuntsman,Albatross,Catamaran,Taras,Alba,PamyatAzieva,Nautica,Leda,Cimcog49,Voyage,Banner,Diablo,Titus,JossCambier,Multiweiss,Heine7,Pony,Treasure,SchweigersTaca,RitzlhoferNeu,Extrem,Aronde,Koga1,Karat,Expert,Pomerelle,KWSSantiago,Pavon76,Fiorello,Erland,Legend,Vocal,Orlando,Talent,ErlaKolben,Holster,Alert,Equinox,Rendezvous,Malacca,Spitfire,Savannah,Garcia,Tremie,Mina,Avalon,Marco,CampRemy,Minister,Slejpner,Sportsman,Eagle,Banco,Oenus,Bersee,Boxer,Consort,Crest,Druid,Encore,Iena,Pastiche,Shamrock,Shango,Torch,Torfrida,Vaguedepis,Warrior,Avocet,Norman,Vilmorin27,Gawain,Rebel,Granada,Longbow,Soleil,Prophet,Robigus,Drake,Revelation,Top,Renan,Courtot,Glasgow,MISR1,Cimcog32,Captor,Denver,Hereward,Ikarus,Dorby,MarisWidgeon,Bounty,Ability,Calif,Cordiale,Galant,Beaver,Blitz,Buster,Cezanne,Charger,Claire,Disponent,Fielder,Flame,Florida,Galahad,Haven,Marisranger,Newhaven,Solstice,Tanker,Turpin,Veritas,Lancelot,Aztec,CappelleDesprez,Wizard,Hobbit,Tandem,Festival,Grafton,Crusoe,Odeon,Scipion,Riband,Beauchamp,Recital,Tadorna,Peragis,MarisDove,Muck,Fanal,Opata,TriumphNDL,David,Sicco,RedFife,Thatcher,Pepital,Record,Lutin,Soissons,Urban,Zemon,Stamm101,Walde,Flair,Hybrid46,Stella,Fidel,Diplomat,ProfMarshall,Regent,Thor,Starke2,Kosack,Stava,Mahndorfer,Trafalgar,Eros,Holdfast,Svale,Mendel,Odin,Virgo,Flamingo,RimpausBraun,EtoiledeChoisy,Agron,Boreonos,Tschermaks,Cimcog53,BecardKachu,Mironovska,Felix,Almus,Alcedo,RimpausBastard2,Rabe,Altria,Kontrast,Palur,DrauhofenerKolben,Spark,Cimcog56,Reedling,Moisson,Vilmorin53,Bandit,Gabo,Highbury,CWI101008,CWI8855,HotRod,2145,KS050444K-5,KanMark,KS030923K-5,Gallagher,Ruby-Lee,Karl92,Everest,Heyne,AAC-Elevate,SYMonument,Jagalene,1863,Aspen,CZ6406,Radiant,Duster,KS060476M-6,Overley,LS902,KS061470M-4,ClaraCL,svevo,HNSH,USA-C1,BJBH,PYEQ,KXSH,AMN,JM8H,ZDSH,JCYLYL,YNSW,NLD-C1,XYLH,YASY,NXWH,KFEH,ITA-C1,GYWLL,FRA-C1,kariega,fielder,renan,CRR289937,CRR290081,CRR290022,CRR290216,CRR290193,CRR290217,CRR290263,CRR289972,CRR290059,CRR289958,CRR290246,CRR290234,CRR290166,CRR289985,CRR290188,CRR290002,CRR290026,CRR289993,CRR290036,CRR290039,CRR290141,CRR289992,CRR290183,CRR290106,CRR290140,CRR290043,CRR289944,CRR290241,CRR290030,CRR289999,CRR290218,CRR289923,CRR290137,CRR289959,CRR290211,CRR289957,CRR290267,CRR290199,CRR290209,CRR289997,CRR290108,CRR290078,CRR290170,CRR290055,CRR289949,CRR290082,CRR289965,CRR289979,CRR290204,CRR289960,CRR290231,CRR290257,CRR290093,CRR290051,CRR290206,CRR290253,CRR289976,CRR290088,CRR289925,CRR290012,CRR290171,CRR290001,CRR290015,CRR290233,CRR290034,CRR289942,CRR290056,CRR290258,CRR289924,CRR290057,CRR289966,CRR290032,CRR290086,CRR290127,CRR290117,CRR290096,CRR290148,CRR290065,CRR290174,CRR289938,CRR289984,CRR290101,CRR289994,CRR290041,CRR290182,CRR290075,CRR290071,CRR290052,CRR290045,CRR290010,CRR289977,CRR290064,CRR290149,CRR290265,CRR290118,CRR290060,CRR289973,CRR290222,CRR290129,CRR290062,CRR290256,CRR290196,CRR289971,CRR290070,CRR290220,CRR290048,CRR290095,CRR289922,CRR290028,CRR289988,CRR290192,CRR290099,CRR290146,CRR289936,CRR290054,CRR290116,CRR290109,CRR289926,CRR289975,CRR289945,CRR290134,CRR290033,CRR290228,CRR290024,CRR289948,CRR290046,CRR290058,CRR290151,CRR290177,CRR290087,SRR14251449,SRR14251463,SRR14251453,SRR14251467,SRR14251470,SRR14251451,SRR14251454,SRR14251465,SRR14251464,SRR14251468,SRR14251471,SRR14251455,SRR14251457,SRR16925450,SRR16925451,SRR14251472,SRR15056515,SRR15056514,attraktion,D3_SRR7478291,D2_SRR7478270,D1_SRR7478269,D5_SRR7478253,C46_SRR7478318,C14_SRR7478295,C18_SRR7478256,C43_SRR7478250,C42_SRR7478251,C12_SRR7478247,C22_SRR7478265,C17_SRR7478255,C11_SRR7478290,D4_SRR7478312,C16_SRR7478258,SRR15149204,SRR15149205,SRR19411264,kronos,BainongAK58_CRR062102,Zhoumai22_CRR062101,Bainong4199_CRR062147,bj,zm22,Zhou8425B_CRR062125,Orofen_CRR062117,Xinong979_CRR062104,Zhengmai9023_CRR062098,Beijing8_CRR062116,bj8,Xinong881_CRR062181,mzm,Shijiazhuang54_CRR062048,Bima1_CRR062047,Shiluan02-1_CRR062137,Aimengniu_CRR062124,amn,Xumai35_CRR062149,Zhoumai18_CRR062095,Zhoumai9_CRR062085,Zhoumai16_CRR062103,zm16,Yumai17_CRR062063,Zhongmai66_CRR062133,Shaannong7859_CRR062071,kf11,Sumai3_CRR062143,Gaocheng8901_CRR062136,Autonomia_CRR062179,Yanzhan4110_CRR062150,Yumai18_CRR062086,Bainong3217_CRR062070,Jimai38_CRR062091,Boai7023_CRR062051,Funo_CRR062108,Jinan9_CRR062052,Yumai13_CRR062060,Shijiazhuang8_CRR062153,Jimai26_CRR062075,Hengguan35_CRR062100,Gaoyou503_CRR062090,Jinan2_CRR062049,Jining3_CRR062173,Bima4_CRR062111,Mexipak66_CRR062122,nc4,Ningchun4_CRR062084,Xiaoyan96_CRR062183,Yumai41_CRR062087,Yumai2_CRR062072,Huaimai20_CRR062099,Xinmai26_CRR062145,Rieti_CRR062127,Jinan13_CRR062074,Lumai21_CRR062077,Lumai15_CRR062089,Yannong19_CRR062078,Yannong21_CRR062144,Abbondanza_CRR062118,abo,Xian8_CRR062062,Jimai19_CRR062092,St1472-506_CRR062054,St2422-464_CRR062119,Mengxian201_CRR062189,Jimai30_CRR062059,Lumai14_CRR062058,chuanmai104,Wasp,Bainong201_CRR062146,Neuzucht_CRR062190,Xuzhou14_CRR062053,Quality_CRR062126,Neixiang5_CRR062050,Zhongmai175_CRR062138,Xinkehan9_CRR062069,hd6172,CI12203_CRR062046,Handan6172_CRR062094,Lovrin10_CRR062120,Jinan17_CRR062082,Jimai22_CRR062096,jm22,Liangxing66_CRR062141,Liangxing99_CRR062142,Yumai7_CRR062061,VillaGlori_CRR062184,KN9204,Wilhelmina_CRR062128,Werla,Waxwing	CRR242190,CRR242201,CRR242186,CRR242192,CRR242194,CRR242195,CRR242196,CRR242198,CRR242203,SRR22993465,SRR22993464,SRR22993472,SRR22993467,SRR22993463,SRR22993470,SRR22993466,SRR22993468,SRR22993460,SRR22993469,SRR22993473,SRR22993474,SRR22993459,SRR22993471,SRR22993462,SRR22993461,SRR22993458,tibeticum,TRI28863,PI367199,PI225295,TRI474,PI367203,spelta,WATDE0456,WATDE0736,WATDE0732,WATDE0729,WATDE0196,WATDE0005,WATDE0601,WATDE0918,WATDE0486,WATDE0104,WATDE0953,WATDE0378,WATDE0810,WATDE0768,WATDE0766,WATDE0765,WATDE0808,WATDE0531,WATDE0752,WATDE0008,WATDE0009,WATDE0252,WATDE0253,WATDE0451,WATDE1017,WATDE1018,WATDE0070,WATDE0788,WATDE0436,WATDE0068,WATDE0743,WATDE0805,WATDE0786,WATDE0818,WATDE0896,WATDE0089,WATDE0381,WATDE0037,WATDE0127,WATDE0291,WATDE0246,WATDE0154,WATDE0169,WATDE0417,WATDE0131,WATDE0411,WATDE0017,WATDE0280,WATDE0854,WATDE0035,WATDE0421,WATDE0422,WATDE0771,WATDE0071,WATDE0401,WATDE0382,WATDE0375,WATDE0760,WATDE0123,WATDE0419,WATDE0258,WATDE0272,WATDE0646,WATDE0182,WATDE0069,WATDE0761,WATDE0935,WATDE0521,WATDE0124,WATDE0819,WATDE0744,WATDE0617,WATDE0888,WATDE0889,WATDE0709,WATDE0762,WATDE0685,WATDE0325,WATDE0090,WATDE0429,WATDE0343,WATDE0013,WATDE0598,WATDE0599,WATDE0777,WATDE0292,WATDE0970,WATDE0971,WATDE0185,WATDE0403,WATDE0489,WATDE0150,WATDE0187,WATDE0222,WATDE0171,WATDE0739,WATDE0951,WATDE0567,WATDE0492,WATDE0699,WATDE0800,WATDE0570,WATDE0846,WATDE1027,WATDE0651,WATDE0652,WATDE0798,WATDE0324,WATDE0569,WATDE0701,WATDE0704,WATDE0031,WATDE0581,WATDE0609,WATDE1060,WATDE0774,WATDE0919,WATDE1010,WATDE0929,WATDE0880,WATDE0088,WATDE0930,WATDE0616,WATDE0612,WATDE0597,WATDE0922,WATDE0603,WATDE1052,WATDE1053,WATDE0396,WATDE0435,WATDE0781,WATDE0634,WATDE1051,WATDE0727,WATDE0783,WATDE0775,WATDE0661,WATDE0835,WATDE0836,WATDE0613,WATDE0944,WATDE0105,WATDE0113,WATDE1005,WATDE1004,WATDE0991,WATDE0074,WATDE0589,WATDE0075,WATDE0794,WATDE0064,WATDE0906,WATDE0840,WATDE0839,WATDE0602,WATDE0856,WATDE0694,WATDE0695,WATDE0697,WATDE0895,WATDE0789,WATDE0790,WATDE0582,WATDE0181,WATDE0996,WATDE0770,WATDE0373,WATDE0032,WATDE0663,WATDE0452,WATDE0532,WATDE0538,WATDE0749,WATDE0857,WATDE0250,WATDE0433,WATDE0745,WATDE0266,WATDE0522,WATDE0863,WATDE0804,WATDE0903,WATDE0937,WATDE0754,WATDE0312,WATDE0308,WATDE0394,WATDE0721,WATDE0057,WATDE0624,WATDE0540,WATDE0270,WATDE0446,WATDE0534,WATDE0335,WATDE0529,WATDE0247,WATDE0803,WATDE0562,WATDE0553,WATDE0821,WATDE0627,WATDE0686,WATDE1026,WATDE0328,WATDE0823,WATDE0938,WATDE0051,WATDE0058,WATDE0758,WATDE0759,WATDE0079,WATDE0881,WATDE0735,WATDE0502,WATDE0374,WATDE0811,WATDE0516,WATDE0518,WATDE0043,WATDE0469,WATDE0471,WATDE0463,WATDE0547,WATDE0276,WATDE0027,WATDE0756,WATDE0268,WATDE0281,WATDE0321,WATDE0618,WATDE0622,WATDE0085,WATDE0083,WATDE0407,WATDE0408,WATDE0184,WATDE0052,WATDE0426,WATDE0427,WATDE0141,WATDE0769,WATDE0484,WATDE0671,WATDE0674,WATDE0140,WATDE0323,WATDE0334,WATDE0044,WATDE0045,WATDE0488,WATDE0180,WATDE0310,WATDE0413,WATDE0420,WATDE0188,WATDE0018,WATDE0317,WATDE0050,WATDE0737,WATDE0313,WATDE0177,WATDE0368,WATDE0318,WATDE0048,WATDE0527,WATDE0650,WATDE0660,WATDE0229,WATDE0386,WATDE0156,WATDE0431,WATDE0434,WATDE0510,WATDE0728,WATDE0748,WATDE0750,WATDE0277,WATDE0262,WATDE0255,WATDE0190,WATDE0194,WATDE0202,WATDE0243,WATDE0244,WATDE0254,WATDE0152,WATDE0742,WATDE0263,WATDE0271,WATDE0350,WATDE0173,WATDE0174,WATDE0175,WATDE0200,WATDE0791,WATDE0763,WATDE0215,WATDE0851,WATDE0679,WATDE0747,WATDE0423,WATDE0158,WATDE0405,WATDE0212,WATDE0149,WATDE0221,WATDE0153,WATDE0259,WATDE0260,WATDE0443,WATDE0049,WATDE0533,WATDE0379,WATDE0606,WATDE0710,WATDE0192,WATDE0178,WATDE0168,WATDE0007,WATDE0034,WATDE0412,WATDE0454,WATDE0773,WATDE0455,WATDE0205,WATDE0542,WATDE0801,WATDE0577,WATDE0116,WATDE0868,WATDE0275,WATDE0204,WATDE0802,WATDE0712,WATDE0346,WATDE0571,WATDE0093,WATDE0882,WATDE0572,WATDE0242,WATDE0520,WATDE0424,WATDE0239,WATDE0826,WATDE0453,WATDE0441,WATDE0102,WATDE0238,WATDE0611,WATDE0526,WATDE0814,WATDE1012,WATDE0738,WATDE0086,WATDE0578,WATDE0950,WATDE0837,WATDE0828,WATDE0852,WATDE0579,WATDE0282,WATDE0019,WATDE0207,WATDE0134,WATDE0947,WATDE0211,WATDE0206,WATDE0596,WATDE0476,WATDE0536,WATDE0793,WATDE0864,WATDE0329,WATDE1014,WATDE1002,WATDE0817,WATDE0216,WATDE0217,WATDE0438,WATDE0339,WATDE0241,WATDE0541,WATDE0301,WATDE0299,WATDE0286,WATDE0285,WATDE0087,WATDE0457,WATDE0987,WATDE0782,WATDE0306,WATDE0945,WATDE0875,WATDE0876,WATDE0138,WATDE0165,WATDE0214,WATDE0467,WATDE0159,WATDE0160,WATDE0151,WATDE0304,WATDE1042,WATDE0474,WATDE0294,WATDE0628,WATDE0676,WATDE1049,WATDE1050,WATDE0133,WATDE0641,WATDE0675,WATDE0726,WATDE0928,WATDE0273,WATDE0303,WATDE0176,WATDE0284,WATDE0302,WATDE0305,WATDE0337,WATDE0344,WATDE0345,WATDE0235,WATDE0993,WATDE0999,WATDE1003,WATDE1021,WATDE1023,WATDE0604,WATDE0904,WATDE0615,WATDE0183,WATDE1009,WATDE0831,WATDE0203,WATDE0136,WATDE0387,WATDE0389,WATDE0157,WATDE0941,WATDE1016,WATDE1001,WATDE0020,WATDE0065,WATDE0667,WATDE0099,WATDE0689,WATDE0220,WATDE0234,WATDE0825,WATDE0047,WATDE0094,WATDE0912,WATDE0779,WATDE0004,WATDE0448,WATDE0899,WATDE0537,WATDE0539,WATDE0356,WATDE0358,WATDE0359,WATDE1019,WATDE0543,WATDE0011,WATDE0219,WATDE0332,WATDE0333,WATDE0544,WATDE0933,WATDE0967,WATDE0103,WATDE0122,WATDE0033,WATDE0224,WATDE0659,WATDE0355,WATDE0223,WATDE0191,WATDE0509,WATDE0442,WATDE0812,WATDE0248,WATDE0249,WATDE0444,WATDE0833,WATDE0827,WATDE0878,WATDE0879,WATDE0059,WATDE0632,WATDE0636,WATDE0730,WATDE0718,WATDE0348,WATDE0352,WATDE0560,WATDE0561,WATDE0785,WATDE0900,WATDE0342,WATDE0934,WATDE0195,WATDE0199,WATDE0503,WATDE0198,WATDE0336,WATDE0425,WATDE0036,WATDE0109,WATDE0586,WATDE0966,WATDE0347,WATDE0705,WATDE0340,WATDE0955,WATDE0978,WATDE0979,WATDE0981,WATDE0524,WATDE0969,WATDE0600,WATDE0066,WATDE0558,WATDE0563,WATDE0666,WATDE0550,WATDE0014,WATDE0209,WATDE0030,WATDE0716,WATDE0892,WATDE0890,WATDE0002,WATDE0911,WATDE0815,WATDE0092,WATDE0905,WATDE0907,WATDE0445,WATDE0884,WATDE0887,WATDE0225,WATDE0298,WATDE0293,WATDE0296,WATDE1062,WATDE0264,WATDE0513,WATDE0010,WATDE0519,WATDE0869,WATDE0780,WATDE0546,WATDE0591,WATDE0568,WATDE0592,WATDE0119,WATDE0507,WATDE0353,WATDE0354,WATDE0549,WATDE0965,WATDE0552,WATDE0638,WATDE0003,WATDE0148,WATDE0257,WATDE0129,WATDE0428,WATDE0278,WATDE0740,WATDE0975,WATDE0016,WATDE0557,WATDE0751,WATDE0669,WATDE0500,WATDE0501,WATDE0021,WATDE0233,WATDE0108,WATDE0465,WATDE0494,WATDE0496,WATDE0498,WATDE0505,WATDE0861,WATDE0961,WATDE0862,WATDE0871,WATDE0952,WATDE0230,WATDE0232,WATDE0236,WATDE0082,WATDE0845,WATDE0848,WATDE0997,WATDE0287,WATDE0060,WATDE0366,WATDE1025,WATDE0162,WATDE0164,WATDE0316,WATDE0504,WATDE0110,WATDE0111,WATDE0678,WATDE0720,WATDE0995,WATDE0143,WATDE0144,WATDE0145,WATDE0146,WATDE1061,WATDE0487,WATDE0973,WATDE0974,WATDE0084,WATDE0107,WATDE0114,WATDE0644,WATDE1008,WATDE0106,WATDE0331,WATDE0670,WATDE0816,WATDE0958,WATDE0963,WATDE0377,WATDE0237,WATDE0077,WATDE0608,WATDE0830,WATDE0430,WATDE0076,WATDE0080,WATDE0081,WATDE0101,WATDE0459,WATDE0460,WATDE0555,WATDE0653,WATDE0910,WATDE0916,WATDE0917,WATDE0954,WATDE0807,WATDE0288,WATDE0024,WATDE0006,WATDE0926,WATDE0927,WATDE0022,WATDE0512,WATDE0461,CWI86481,CWI86403,CWI26618,CWI6197,CWI85241,BW50849,CWI86942,CWI86929,CWI14635,CWI102421,CWI11246,CWI85621,CWI56073,CWI84694,CWI85677,CWI84704,CWI84680,CWI56956,CWI57039,CWI71799,CWI14537,CWI57157,CWI57818,CWI30140,CWI86925,CWI6196,CWI86204,CWI57185,CWI49096,CWI86372,CWI86482,CWI5471,CWI85902,CWI101797,CWI101822,CWI14244,CWI85096,CWI85081,CWI86977,CWI28055,CWI49202,CWI26614,CWI30179,CWI98918,CSB,BYM,YM_1,IND-L1,JinHM,XHP,PRT-L1,SYR-L1,AFG-L2,MEX-L1,DEU-L1,UZB-L1,GEO-L1,ROM-L1,TJK-L1,AFG-L3,KSBP,HTZ,LTT,SM,FIN-L1,BQM,JiaHM,LLX,ESP-L1,HRV-L1,TUR-L1,TMM,CHE-L1,GRC-L1,QCM,ZJH,BMZ,HZB,LGD,LM,HUN-L1,DHM,GEO-L2,UKR-L2,HLM,BRA-L1,URY-L1,RUS-L1,BIH-L1,DKM,HM_1,IND-L2,SWE-L1,YZM,MKD-L1,GBR-L1,JPN-L1,SRB-L1,KAZ-L1,ITA-L1,XFS,NLD-L1,AUT-L1,TUR-L4,BDHHM,IRN-L2,TUR-L3,CRR290247,CRR290150,CRR290240,CRR290004,CRR290190,CRR290154,CRR290223,CRR289919,CRR290053,CRR290126,CRR290187,CRR290180,CRR290191,CRR290202,CRR290020,CRR290049,CRR289996,CRR290040,CRR290163,CRR290175,CRR290098,CRR290104,CRR290248,CRR290201,CRR290162,CRR290077,CRR290084,CRR290103,CRR290105,CRR289955,CRR290061,CRR290186,CRR290016,CRR289934,CRR290229,CRR289940,CRR290158,CRR289920,CRR290120,CRR290090,CRR290260,CRR290011,CRR290124,CRR290069,CRR290237,CRR290083,CRR289946,CRR290080,CRR290232,CRR290130,CRR289986,CRR290123,CRR290160,CRR290181,CRR290219,CRR290238,CRR289933,CRR290251,CRR290063,CRR290213,CRR290018,CRR290044,CRR289964,CRR290189,CRR290239,CRR290042,CRR290159,CRR290113,CRR290264,CRR290173,CRR290147,CRR290259,CRR290161,CRR289950,CRR290121,CRR290009,CRR289953,CRR290115,CRR290152,CRR289941,CRR290027,CRR289991,CRR289981,CRR290131,CRR290067,CRR290165,CRR290198,CRR289995,CRR290138,CRR289963,CRR290029,CRR290226,CRR290249,CRR290254,CRR290235,CRR290225,CRR290031,CRR289978,CRR290236,CRR290132,CRR290128,CRR290139,CRR289947,CRR290176,CRR290097,CRR290184,CRR289918,CRR290125,CRR290230,CRR290168,CRR290110,CRR289930,CRR290122,CRR290261,CRR290207,CRR289968,C39_SRR7478277,C9_SRR7478299,C10_SRR7478293,C20_SRR7478259,C27_SRR7478301,C36_SRR7478285,C24_SRR7478304,C25_SRR7478303,C4_SRR7478292,C8_SRR7478300,C35_SRR7478283,C40_SRR7478267,C7_SRR7478246,C1_SRR7478249,C2_SRR7478262,C3_SRR7478306,Zhushimai_CRR062170,Huoliyan_CRR062167,Galaohan_CRR062166,Chanbuzhi_CRR062161,Zaoxiaomai_CRR062162,Mazhamai_CRR062114,Yanda1817_CRR062105,Youzitou_CRR062158,Zijiehong_CRR062165,Baimazha_CRR062168,Baishanmai_CRR062157,Fumai_CRR062132,Youzimai_CRR062113,Hezhoudamai_CRR062159,Guangtoubaishenmai_CRR062160,Gatuo_CRR062156,Sanyuehuang_CRR062164,Laogaidaqingmang_CRR062154	Protein coding	unknown protein	nan
T.TIMOPHEEVII.TA2804.r2.6GG01570100.1	8069.11	5359.35	26804.3	0.873641	yes	VAL	SRR15208100,SRR22266205,SRR13959711,SRR13959710,SRR17290061,SRR17290062,SRR17290063,aikang58,SRR15681646,SRR15681648,SRR15681639,SRR15681638,SRR15681636,SRR15681649,SRR15681637,SRR21619499,PI168681,PI168682,stanley,julius,landmark,weebil,arinalrfor,symattis,robigus,jagger,claire,paragon,lancer,cadenza,Cimcog3,Arminda,Mercia,Zentos,Ibis,Kranich,Obelisk,Sperber,Perlo,Capo,Norda,Capitaine,MarisHuntsman,Albatross,Catamaran,Taras,Alba,PamyatAzieva,Nautica,Leda,Cimcog49,Voyage,Banner,Diablo,Titus,JossCambier,Multiweiss,Heine7,Pony,Treasure,SchweigersTaca,RitzlhoferNeu,Extrem,Aronde,Koga1,Karat,Expert,Pomerelle,KWSSantiago,Pavon76,Fiorello,Erland,Legend,Vocal,Orlando,Talent,ErlaKolben,Holster,Alert,Equinox,Rendezvous,Malacca,Spitfire,Savannah,Garcia,Tremie,Mina,Avalon,Marco,CampRemy,Minister,Slejpner,Sportsman,Eagle,Banco,Oenus,Bersee,Boxer,Consort,Crest,Druid,Encore,Iena,Pastiche,Shamrock,Shango,Torch,Torfrida,Vaguedepis,Warrior,Avocet,Norman,Vilmorin27,Gawain,Rebel,Granada,Longbow,Soleil,Prophet,Robigus,Drake,Revelation,Top,Renan,Courtot,Glasgow,MISR1,Cimcog32,Captor,Denver,Hereward,Ikarus,Dorby,MarisWidgeon,Bounty,Ability,Calif,Cordiale,Galant,Beaver,Blitz,Buster,Cezanne,Charger,Claire,Disponent,Fielder,Flame,Florida,Galahad,Haven,Marisranger,Newhaven,Solstice,Tanker,Turpin,Veritas,Lancelot,Aztec,CappelleDesprez,Wizard,Hobbit,Tandem,Festival,Grafton,Crusoe,Odeon,Scipion,Riband,Beauchamp,Recital,Tadorna,Peragis,MarisDove,Muck,Fanal,Opata,TriumphNDL,David,Sicco,RedFife,Thatcher,Pepital,Record,Lutin,Soissons,Urban,Zemon,Stamm101,Walde,Flair,Hybrid46,Stella,Fidel,Diplomat,ProfMarshall,Regent,Thor,Starke2,Kosack,Stava,Mahndorfer,Trafalgar,Eros,Holdfast,Svale,Mendel,Odin,Virgo,Flamingo,RimpausBraun,EtoiledeChoisy,Agron,Boreonos,Tschermaks,Cimcog53,BecardKachu,Mironovska,Felix,Almus,Alcedo,RimpausBastard2,Rabe,Altria,Kontrast,Palur,DrauhofenerKolben,Spark,Cimcog56,Reedling,Moisson,Vilmorin53,Bandit,Gabo,Highbury,CWI101008,CWI8855,HotRod,2145,KS050444K-5,KanMark,KS030923K-5,Gallagher,Ruby-Lee,Karl92,Everest,Heyne,AAC-Elevate,SYMonument,Jagalene,1863,Aspen,CZ6406,Radiant,Duster,KS060476M-6,Overley,LS902,KS061470M-4,ClaraCL,svevo,HNSH,USA-C1,BJBH,PYEQ,KXSH,AMN,JM8H,ZDSH,JCYLYL,YNSW,NLD-C1,XYLH,YASY,NXWH,KFEH,ITA-C1,GYWLL,FRA-C1,kariega,fielder,renan,CRR289937,CRR290081,CRR290022,CRR290216,CRR290193,CRR290217,CRR290263,CRR289972,CRR290059,CRR289958,CRR290246,CRR290234,CRR290166,CRR289985,CRR290188,CRR290002,CRR290026,CRR289993,CRR290036,CRR290039,CRR290141,CRR289992,CRR290183,CRR290106,CRR290140,CRR290043,CRR289944,CRR290241,CRR290030,CRR289999,CRR290218,CRR289923,CRR290137,CRR289959,CRR290211,CRR289957,CRR290267,CRR290199,CRR290209,CRR289997,CRR290108,CRR290078,CRR290170,CRR290055,CRR289949,CRR290082,CRR289965,CRR289979,CRR290204,CRR289960,CRR290231,CRR290257,CRR290093,CRR290051,CRR290206,CRR290253,CRR289976,CRR290088,CRR289925,CRR290012,CRR290171,CRR290001,CRR290015,CRR290233,CRR290034,CRR289942,CRR290056,CRR290258,CRR289924,CRR290057,CRR289966,CRR290252,CRR290032,CRR290086,CRR290127,CRR290117,CRR290096,CRR290148,CRR290065,CRR290174,CRR289938,CRR289984,CRR290101,CRR289994,CRR290041,CRR290182,CRR290075,CRR290071,CRR290052,CRR290045,CRR290010,CRR289977,CRR290064,CRR290149,CRR290265,CRR290118,CRR290060,CRR289973,CRR290222,CRR290129,CRR290062,CRR290256,CRR290196,CRR289971,CRR290070,CRR290220,CRR290048,CRR290095,CRR289922,CRR290028,CRR289988,CRR290192,CRR290099,CRR290146,CRR289936,CRR290054,CRR290116,CRR290109,CRR289926,CRR289975,CRR289945,CRR290134,CRR290033,CRR290228,CRR290024,CRR289948,CRR290046,CRR290058,CRR290151,CRR290177,CRR290087,SRR14251449,SRR14251463,SRR14251453,SRR14251467,SRR14251470,SRR14251451,SRR14251454,SRR14251465,SRR14251464,SRR14251468,SRR14251471,SRR14251455,SRR14251457,SRR16925450,SRR16925451,SRR14251472,SRR15056515,SRR15056514,attraktion,D2_SRR7478270,D1_SRR7478269,D5_SRR7478253,C46_SRR7478318,C14_SRR7478295,C18_SRR7478256,C43_SRR7478250,C42_SRR7478251,C12_SRR7478247,C31_SRR7478298,C22_SRR7478265,C17_SRR7478255,C11_SRR7478290,D4_SRR7478312,C16_SRR7478258,SRR15149204,SRR15149205,SRR19411264,kronos,BainongAK58_CRR062102,Zhoumai22_CRR062101,Bainong4199_CRR062147,bj,zm22,Zhou8425B_CRR062125,Orofen_CRR062117,Xinong979_CRR062104,Zhengmai9023_CRR062098,Beijing8_CRR062116,bj8,Xinong881_CRR062181,mzm,Shijiazhuang54_CRR062048,Bima1_CRR062047,Shiluan02-1_CRR062137,Aimengniu_CRR062124,amn,Xumai35_CRR062149,Zhoumai18_CRR062095,Zhoumai9_CRR062085,Zhoumai16_CRR062103,zm16,jm47,Yumai17_CRR062063,Zhongmai66_CRR062133,Shaannong7859_CRR062071,kf11,Sumai3_CRR062143,Gaocheng8901_CRR062136,Autonomia_CRR062179,Yanzhan4110_CRR062150,Yumai18_CRR062086,Bainong3217_CRR062070,Jimai38_CRR062091,Boai7023_CRR062051,Funo_CRR062108,Jinan9_CRR062052,Yumai13_CRR062060,Shijiazhuang8_CRR062153,Jimai26_CRR062075,Hengguan35_CRR062100,Gaoyou503_CRR062090,Jinan2_CRR062049,Jining3_CRR062173,Bima4_CRR062111,Mexipak66_CRR062122,nc4,Ningchun4_CRR062084,Xiaoyan96_CRR062183,Yumai41_CRR062087,Yumai2_CRR062072,Huaimai20_CRR062099,Xinmai26_CRR062145,Rieti_CRR062127,Jinan13_CRR062074,Lumai21_CRR062077,Lumai15_CRR062089,Yannong19_CRR062078,Yannong21_CRR062144,Abbondanza_CRR062118,abo,Xian8_CRR062062,Jimai19_CRR062092,St1472-506_CRR062054,St2422-464_CRR062119,Mengxian201_CRR062189,Jimai30_CRR062059,Lumai14_CRR062058,chuanmai104,Wasp,Bainong201_CRR062146,Neuzucht_CRR062190,Xuzhou14_CRR062053,Quality_CRR062126,Neixiang5_CRR062050,Zhongmai175_CRR062138,Xinkehan9_CRR062069,hd6172,CI12203_CRR062046,Handan6172_CRR062094,Lovrin10_CRR062120,Jinan17_CRR062082,Jimai22_CRR062096,jm22,Liangxing66_CRR062141,Liangxing99_CRR062142,Yumai7_CRR062061,VillaGlori_CRR062184,KN9204,Wilhelmina_CRR062128,Werla,Waxwing	CRR242190,CRR242201,CRR242186,CRR242192,CRR242194,CRR242195,CRR242196,CRR242198,CRR242203,SRR22993465,SRR22993464,SRR22993472,SRR22993467,SRR22993463,SRR22993470,SRR22993466,SRR22993468,SRR22993460,SRR22993469,SRR22993473,SRR22993474,SRR22993459,SRR22993471,SRR22993462,SRR22993461,SRR22993458,tibeticum,TRI28863,PI225295,PI221419,TRI474,PI367203,PI367201,spelta,WATDE0456,WATDE0736,WATDE0732,WATDE0729,WATDE0196,WATDE0005,WATDE0601,WATDE0918,WATDE0486,WATDE0104,WATDE0953,WATDE0378,WATDE0810,WATDE0768,WATDE0766,WATDE0765,WATDE0808,WATDE0531,WATDE0752,WATDE0008,WATDE0009,WATDE0252,WATDE0253,WATDE0451,WATDE1017,WATDE1018,WATDE0070,WATDE0788,WATDE0436,WATDE0068,WATDE0743,WATDE0805,WATDE0786,WATDE0818,WATDE0896,WATDE0089,WATDE0381,WATDE0037,WATDE0127,WATDE0291,WATDE0246,WATDE0154,WATDE0169,WATDE0417,WATDE0131,WATDE0411,WATDE0017,WATDE0280,WATDE0854,WATDE0035,WATDE0421,WATDE0422,WATDE0771,WATDE0071,WATDE0401,WATDE0382,WATDE0375,WATDE0760,WATDE0123,WATDE0419,WATDE0258,WATDE0272,WATDE0646,WATDE0182,WATDE0069,WATDE0761,WATDE0935,WATDE0521,WATDE0124,WATDE0819,WATDE0744,WATDE0617,WATDE0888,WATDE0889,WATDE0709,WATDE0762,WATDE0685,WATDE0325,WATDE0090,WATDE0429,WATDE0343,WATDE0013,WATDE0598,WATDE0599,WATDE0777,WATDE0292,WATDE0970,WATDE0971,WATDE0185,WATDE0403,WATDE0489,WATDE0150,WATDE0187,WATDE0222,WATDE0171,WATDE0739,WATDE0951,WATDE0567,WATDE0492,WATDE0699,WATDE0800,WATDE0570,WATDE0846,WATDE1027,WATDE0651,WATDE0652,WATDE0798,WATDE0324,WATDE0569,WATDE0701,WATDE0704,WATDE0031,WATDE0581,WATDE0609,WATDE1060,WATDE0774,WATDE0919,WATDE1010,WATDE0929,WATDE0880,WATDE0088,WATDE0930,WATDE0616,WATDE0612,WATDE0597,WATDE0922,WATDE0603,WATDE1052,WATDE1053,WATDE0396,WATDE0435,WATDE0781,WATDE0634,WATDE1051,WATDE0727,WATDE0783,WATDE0775,WATDE0661,WATDE0835,WATDE0836,WATDE0613,WATDE0944,WATDE0105,WATDE0113,WATDE1005,WATDE1004,WATDE0991,WATDE0074,WATDE0589,WATDE0075,WATDE0794,WATDE0064,WATDE0906,WATDE0840,WATDE0839,WATDE0602,WATDE0856,WATDE0694,WATDE0695,WATDE0697,WATDE0895,WATDE0789,WATDE0790,WATDE0582,WATDE0181,WATDE0996,WATDE0770,WATDE0373,WATDE0032,WATDE0663,WATDE0452,WATDE0532,WATDE0538,WATDE0749,WATDE0857,WATDE0250,WATDE0433,WATDE0745,WATDE0266,WATDE0522,WATDE0863,WATDE0804,WATDE0903,WATDE0937,WATDE0754,WATDE0312,WATDE0308,WATDE0394,WATDE0721,WATDE0057,WATDE0624,WATDE0540,WATDE0270,WATDE0446,WATDE0534,WATDE0335,WATDE0529,WATDE0247,WATDE0803,WATDE0562,WATDE0553,WATDE0821,WATDE0627,WATDE0686,WATDE1026,WATDE0328,WATDE0823,WATDE0938,WATDE0051,WATDE0758,WATDE0759,WATDE0079,WATDE0881,WATDE0735,WATDE0502,WATDE0374,WATDE0811,WATDE0516,WATDE0518,WATDE0043,WATDE0469,WATDE0471,WATDE0463,WATDE0547,WATDE0276,WATDE0027,WATDE0756,WATDE0268,WATDE0281,WATDE0321,WATDE0618,WATDE0622,WATDE0085,WATDE0083,WATDE0407,WATDE0408,WATDE0184,WATDE0052,WATDE0426,WATDE0427,WATDE0141,WATDE0769,WATDE0484,WATDE0671,WATDE0674,WATDE0140,WATDE0323,WATDE0334,WATDE0044,WATDE0045,WATDE0488,WATDE0180,WATDE0310,WATDE0413,WATDE0420,WATDE0188,WATDE0018,WATDE0317,WATDE0050,WATDE0737,WATDE0313,WATDE0177,WATDE0368,WATDE0318,WATDE0048,WATDE0527,WATDE0650,WATDE0660,WATDE0229,WATDE0386,WATDE0156,WATDE0431,WATDE0434,WATDE0510,WATDE0728,WATDE0748,WATDE0750,WATDE0277,WATDE0262,WATDE0255,WATDE0190,WATDE0194,WATDE0202,WATDE0243,WATDE0244,WATDE0254,WATDE0152,WATDE0742,WATDE0263,WATDE0271,WATDE0350,WATDE0173,WATDE0174,WATDE0175,WATDE0200,WATDE0791,WATDE0763,WATDE0215,WATDE0851,WATDE0679,WATDE0747,WATDE0423,WATDE0158,WATDE0405,WATDE0212,WATDE0149,WATDE0221,WATDE0153,WATDE0259,WATDE0260,WATDE0443,WATDE0049,WATDE0533,WATDE0379,WATDE0606,WATDE0710,WATDE0192,WATDE0178,WATDE0168,WATDE0007,WATDE0034,WATDE0412,WATDE0454,WATDE0773,WATDE0455,WATDE0205,WATDE0542,WATDE0801,WATDE0577,WATDE0116,WATDE0868,WATDE0275,WATDE0204,WATDE0802,WATDE0712,WATDE0346,WATDE0571,WATDE0093,WATDE0882,WATDE0572,WATDE0242,WATDE0520,WATDE0424,WATDE0239,WATDE0826,WATDE0453,WATDE0441,WATDE0102,WATDE0238,WATDE0611,WATDE0526,WATDE0814,WATDE1012,WATDE0738,WATDE0086,WATDE0578,WATDE0950,WATDE0837,WATDE0828,WATDE0852,WATDE0579,WATDE0282,WATDE0019,WATDE0207,WATDE0134,WATDE0947,WATDE0211,WATDE0206,WATDE0596,WATDE0476,WATDE0536,WATDE0793,WATDE0864,WATDE0329,WATDE1014,WATDE1002,WATDE0817,WATDE0216,WATDE0217,WATDE0438,WATDE0339,WATDE0241,WATDE0541,WATDE0301,WATDE0299,WATDE0286,WATDE0285,WATDE0087,WATDE0457,WATDE0987,WATDE0782,WATDE0306,WATDE0945,WATDE0875,WATDE0876,WATDE0138,WATDE0165,WATDE0214,WATDE0467,WATDE0159,WATDE0160,WATDE0151,WATDE0304,WATDE1042,WATDE0474,WATDE0294,WATDE0628,WATDE0676,WATDE1049,WATDE1050,WATDE0133,WATDE0641,WATDE0675,WATDE0726,WATDE0928,WATDE0273,WATDE0303,WATDE0176,WATDE0284,WATDE0302,WATDE0305,WATDE0337,WATDE0344,WATDE0345,WATDE0235,WATDE0993,WATDE0999,WATDE1003,WATDE1021,WATDE1023,WATDE0604,WATDE0904,WATDE0615,WATDE0183,WATDE1009,WATDE0831,WATDE0203,WATDE0136,WATDE0387,WATDE0389,WATDE0157,WATDE0941,WATDE1016,WATDE1001,WATDE0020,WATDE0065,WATDE0667,WATDE0099,WATDE0689,WATDE0220,WATDE0234,WATDE0825,WATDE0047,WATDE0094,WATDE0912,WATDE0779,WATDE0004,WATDE0448,WATDE0899,WATDE0537,WATDE0539,WATDE0356,WATDE0358,WATDE0359,WATDE1019,WATDE0543,WATDE0011,WATDE0219,WATDE0332,WATDE0333,WATDE0544,WATDE0933,WATDE0967,WATDE0103,WATDE0122,WATDE0033,WATDE0224,WATDE0659,WATDE0355,WATDE0223,WATDE0191,WATDE0509,WATDE0442,WATDE0812,WATDE0248,WATDE0249,WATDE0444,WATDE0833,WATDE0827,WATDE0878,WATDE0879,WATDE0059,WATDE0632,WATDE0636,WATDE0730,WATDE0718,WATDE0348,WATDE0352,WATDE0560,WATDE0561,WATDE0785,WATDE0900,WATDE0342,WATDE0934,WATDE0195,WATDE0199,WATDE0503,WATDE0198,WATDE0336,WATDE0425,WATDE0036,WATDE0109,WATDE0586,WATDE0966,WATDE0347,WATDE0705,WATDE0340,WATDE0955,WATDE0978,WATDE0979,WATDE0981,WATDE0524,WATDE0969,WATDE0600,WATDE0066,WATDE0558,WATDE0563,WATDE0666,WATDE0550,WATDE0014,WATDE0209,WATDE0030,WATDE0716,WATDE0892,WATDE0890,WATDE0002,WATDE0911,WATDE0815,WATDE0092,WATDE0905,WATDE0907,WATDE0445,WATDE0884,WATDE0887,WATDE0225,WATDE0298,WATDE0293,WATDE0296,WATDE1062,WATDE0264,WATDE0513,WATDE0010,WATDE0519,WATDE0869,WATDE0780,WATDE0546,WATDE0591,WATDE0568,WATDE0592,WATDE0119,WATDE0507,WATDE0353,WATDE0354,WATDE0549,WATDE0965,WATDE0552,WATDE0638,WATDE0003,WATDE0148,WATDE0257,WATDE0129,WATDE0428,WATDE0278,WATDE0740,WATDE0975,WATDE0016,WATDE0557,WATDE0751,WATDE0669,WATDE0500,WATDE0501,WATDE0021,WATDE0233,WATDE0108,WATDE0465,WATDE0494,WATDE0496,WATDE0498,WATDE0505,WATDE0861,WATDE0961,WATDE0862,WATDE0871,WATDE0952,WATDE0230,WATDE0232,WATDE0236,WATDE0082,WATDE0845,WATDE0848,WATDE0997,WATDE0287,WATDE0060,WATDE0366,WATDE1025,WATDE0162,WATDE0164,WATDE0316,WATDE0504,WATDE0110,WATDE0111,WATDE0678,WATDE0720,WATDE0995,WATDE0143,WATDE0144,WATDE0145,WATDE0146,WATDE1061,WATDE0487,WATDE0973,WATDE0974,WATDE0084,WATDE0107,WATDE0114,WATDE0644,WATDE1008,WATDE0106,WATDE0331,WATDE0670,WATDE0816,WATDE0958,WATDE0963,WATDE0377,WATDE0237,WATDE0077,WATDE0608,WATDE0830,WATDE0430,WATDE0076,WATDE0062,WATDE0080,WATDE0081,WATDE0101,WATDE0459,WATDE0460,WATDE0555,WATDE0653,WATDE0910,WATDE0916,WATDE0917,WATDE0954,WATDE0807,WATDE0288,WATDE0024,WATDE0006,WATDE0926,WATDE0927,WATDE0022,WATDE0512,WATDE0461,CWI86481,CWI86403,CWI26618,CWI6197,CWI85241,BW50849,CWI86942,CWI86929,CWI14635,CWI102421,CWI11246,CWI85621,CWI56073,CWI84694,CWI85677,CWI84704,CWI84680,CWI56956,CWI57039,CWI71799,CWI14537,CWI57157,CWI57818,CWI30140,CWI86925,CWI6196,CWI86204,CWI57185,CWI49096,CWI86372,CWI86482,CWI5471,CWI85902,CWI101797,CWI101822,CWI14244,CWI85096,CWI85081,CWI86977,CWI28055,CWI49202,CWI26614,CWI30179,CWI98918,CSB,BYM,YM_1,IND-L1,JinHM,XHP,PRT-L1,SYR-L1,AFG-L2,MEX-L1,DEU-L1,UZB-L1,GEO-L1,ROM-L1,TJK-L1,AFG-L3,KSBP,HTZ,LTT,SM,FIN-L1,BQM,JiaHM,LLX,ESP-L1,HRV-L1,TUR-L1,TMM,CHE-L1,GRC-L1,QCM,ZJH,BMZ,HZB,LGD,LM,HUN-L1,DHM,GEO-L2,UKR-L2,ZP,HLM,BRA-L1,URY-L1,RUS-L1,BIH-L1,DKM,HM_1,IND-L2,SWE-L1,YZM,MKD-L1,GBR-L1,JPN-L1,SRB-L1,KAZ-L1,ITA-L1,XFS,NLD-L1,AUT-L1,TUR-L4,BDHHM,IRN-L2,TUR-L3,CRR290247,CRR290150,CRR290240,CRR290004,CRR290190,CRR290154,CRR290223,CRR289919,CRR290053,CRR290126,CRR290187,CRR290180,CRR290191,CRR290202,CRR290020,CRR290049,CRR289996,CRR290040,CRR290163,CRR290175,CRR290098,CRR290104,CRR290248,CRR290201,CRR290162,CRR290077,CRR290084,CRR290103,CRR290105,CRR289955,CRR290061,CRR290186,CRR290016,CRR289934,CRR290229,CRR289940,CRR290158,CRR289920,CRR290120,CRR290090,CRR290260,CRR290011,CRR290124,CRR290069,CRR290237,CRR290083,CRR289946,CRR290080,CRR290232,CRR290130,CRR289986,CRR290123,CRR290160,CRR290181,CRR290219,CRR290238,CRR289933,CRR290251,CRR290063,CRR290213,CRR290018,CRR290044,CRR289964,CRR290189,CRR290239,CRR290042,CRR290159,CRR290113,CRR290264,CRR290173,CRR290147,CRR290259,CRR290161,CRR289950,CRR290121,CRR290009,CRR289953,CRR290115,CRR290152,CRR289941,CRR290027,CRR289991,CRR289981,CRR290131,CRR290067,CRR290165,CRR290198,CRR289995,CRR290138,CRR289963,CRR290029,CRR290226,CRR290249,CRR290254,CRR290235,CRR290225,CRR290031,CRR289978,CRR290236,CRR290132,CRR290128,CRR290139,CRR289947,CRR290176,CRR290097,CRR290184,CRR289918,CRR290125,CRR290230,CRR290168,CRR290110,CRR289930,CRR290122,CRR290261,CRR290207,CRR289968,C39_SRR7478277,C9_SRR7478299,C10_SRR7478293,C20_SRR7478259,C30_SRR7478305,C27_SRR7478301,C36_SRR7478285,C24_SRR7478304,C25_SRR7478303,C4_SRR7478292,C8_SRR7478300,C35_SRR7478283,C40_SRR7478267,C7_SRR7478246,C1_SRR7478249,C2_SRR7478262,C3_SRR7478306,Zhushimai_CRR062170,Huoliyan_CRR062167,Galaohan_CRR062166,Chanbuzhi_CRR062161,Zaoxiaomai_CRR062162,Mazhamai_CRR062114,Yanda1817_CRR062105,Youzitou_CRR062158,Zijiehong_CRR062165,Baimazha_CRR062168,Baishanmai_CRR062157,Fumai_CRR062132,Youzimai_CRR062113,Hezhoudamai_CRR062159,Guangtoubaishenmai_CRR062160,Gatuo_CRR062156,Sanyuehuang_CRR062164,Laogaidaqingmang_CRR062154	Protein coding	f box domain containing protein	GO:0005515
T.TIMOPHEEVII.TA2804.r2.6GG01570120.1	13133.1	11110.8	29377.3	0.889284	yes	VAL	SRR15208100,SRR15208101,SRR22266205,SRR13959711,SRR13959710,SRR17290061,SRR17290062,SRR17290063,aikang58,SRR15681646,SRR15681648,SRR15681639,SRR15681636,SRR15681649,SRR15681637,SRR21619499,PI168681,PI168682,stanley,julius,landmark,weebil,arinalrfor,symattis,robigus,jagger,claire,paragon,lancer,cadenza,Cimcog3,Arminda,Mercia,Zentos,Ibis,Kranich,Obelisk,Sperber,Perlo,Capo,Norda,Capitaine,MarisHuntsman,Albatross,Catamaran,Taras,Alba,PamyatAzieva,Nautica,Leda,Cimcog49,Voyage,Banner,Diablo,Titus,JossCambier,Multiweiss,Heine7,Pony,Treasure,SchweigersTaca,RitzlhoferNeu,Extrem,Aronde,Koga1,Karat,Expert,Pomerelle,KWSSantiago,Pavon76,Fiorello,Erland,Legend,Vocal,Orlando,Talent,ErlaKolben,Holster,Alert,Equinox,Rendezvous,Malacca,Spitfire,Savannah,Garcia,Tremie,Mina,Avalon,Marco,CampRemy,Minister,Slejpner,Sportsman,Eagle,Banco,Oenus,Bersee,Boxer,Consort,Crest,Druid,Encore,Iena,Pastiche,Shamrock,Shango,Torch,Torfrida,Vaguedepis,Warrior,Avocet,Norman,Vilmorin27,Gawain,Rebel,Granada,Longbow,Soleil,Prophet,Robigus,Drake,Revelation,Top,Renan,Courtot,Glasgow,MISR1,Cimcog32,Captor,Denver,Hereward,Ikarus,Dorby,MarisWidgeon,Bounty,Ability,Calif,Cordiale,Galant,Beaver,Blitz,Buster,Cezanne,Charger,Claire,Disponent,Fielder,Flame,Florida,Galahad,Haven,Marisranger,Newhaven,Solstice,Tanker,Turpin,Veritas,Lancelot,Aztec,CappelleDesprez,Wizard,Hobbit,Tandem,Festival,Grafton,Crusoe,Odeon,Scipion,Riband,Beauchamp,Recital,Tadorna,Peragis,MarisDove,Muck,Fanal,Opata,TriumphNDL,David,Sicco,RedFife,Thatcher,Pepital,Record,Lutin,Soissons,Urban,Zemon,Stamm101,Walde,Flair,Hybrid46,Stella,Fidel,Diplomat,ProfMarshall,Regent,Thor,Starke2,Kosack,Stava,Mahndorfer,Trafalgar,Eros,Holdfast,Svale,Mendel,Odin,Virgo,Flamingo,RimpausBraun,EtoiledeChoisy,Agron,Boreonos,Tschermaks,Cimcog53,BecardKachu,Mironovska,Felix,Almus,Alcedo,RimpausBastard2,Rabe,Altria,Kontrast,Palur,DrauhofenerKolben,Spark,Cimcog56,Reedling,Moisson,Vilmorin53,Bandit,Gabo,Highbury,CWI101008,CWI8855,HotRod,2145,KS050444K-5,KanMark,KS030923K-5,Gallagher,Ruby-Lee,Karl92,Everest,Heyne,AAC-Elevate,SYMonument,Jagalene,1863,Aspen,CZ6406,Radiant,Duster,KS060476M-6,Overley,LS902,KS061470M-4,ClaraCL,svevo,HNSH,USA-C1,BJBH,PYEQ,KXSH,AMN,JM8H,ZDSH,JCYLYL,YNSW,NLD-C1,XYLH,YASY,NXWH,KFEH,ITA-C1,GYWLL,FRA-C1,kariega,fielder,renan,CRR289937,CRR290081,CRR290022,CRR290216,CRR290193,CRR290217,CRR290263,CRR289972,CRR290059,CRR289958,CRR290246,CRR290234,CRR290166,CRR289985,CRR290188,CRR290002,CRR290026,CRR289993,CRR290036,CRR290039,CRR290141,CRR289992,CRR290183,CRR290106,CRR290140,CRR290043,CRR289944,CRR290241,CRR290030,CRR289999,CRR290218,CRR289923,CRR290137,CRR289959,CRR290211,CRR289957,CRR290267,CRR290199,CRR290209,CRR289997,CRR290108,CRR290078,CRR290170,CRR290055,CRR289949,CRR290082,CRR289965,CRR289979,CRR290204,CRR289960,CRR290231,CRR290257,CRR290093,CRR290051,CRR290206,CRR290253,CRR289976,CRR290088,CRR289925,CRR290012,CRR290171,CRR290001,CRR290015,CRR290233,CRR290034,CRR289942,CRR290056,CRR290258,CRR289924,CRR290057,CRR289966,CRR290252,CRR290032,CRR290086,CRR290127,CRR290117,CRR290096,CRR290148,CRR290065,CRR290174,CRR289938,CRR289984,CRR290101,CRR289994,CRR290041,CRR290182,CRR290075,CRR290071,CRR290052,CRR290045,CRR290010,CRR289977,CRR290064,CRR290149,CRR290265,CRR290118,CRR290060,CRR289973,CRR290222,CRR290129,CRR290062,CRR290256,CRR290196,CRR289971,CRR290070,CRR290220,CRR290048,CRR290095,CRR289922,CRR290028,CRR289988,CRR290192,CRR290099,CRR290146,CRR289936,CRR290054,CRR290116,CRR290109,CRR289926,CRR289975,CRR289945,CRR290134,CRR290033,CRR290228,CRR290024,CRR289948,CRR290046,CRR290058,CRR290151,CRR290177,CRR290087,SRR14251449,SRR14251463,SRR14251453,SRR14251467,SRR14251470,SRR14251451,SRR14251454,SRR14251465,SRR14251464,SRR14251468,SRR14251471,SRR14251455,SRR14251457,SRR16925450,SRR16925451,SRR14251472,SRR15056515,SRR15056514,attraktion,D3_SRR7478291,D2_SRR7478270,D1_SRR7478269,D5_SRR7478253,C46_SRR7478318,C14_SRR7478295,C18_SRR7478256,C43_SRR7478250,C42_SRR7478251,C12_SRR7478247,C31_SRR7478298,C22_SRR7478265,C17_SRR7478255,C11_SRR7478290,D4_SRR7478312,C16_SRR7478258,SRR15149204,SRR15149205,SRR19411264,kronos,BainongAK58_CRR062102,Zhoumai22_CRR062101,Bainong4199_CRR062147,bj,zm22,Zhou8425B_CRR062125,Orofen_CRR062117,Xinong979_CRR062104,Zhengmai9023_CRR062098,Beijing8_CRR062116,bj8,Xinong881_CRR062181,mzm,Shijiazhuang54_CRR062048,Bima1_CRR062047,Shiluan02-1_CRR062137,Aimengniu_CRR062124,amn,Xumai35_CRR062149,Zhoumai18_CRR062095,Zhoumai9_CRR062085,Zhoumai16_CRR062103,zm16,Yumai17_CRR062063,Zhongmai66_CRR062133,Shaannong7859_CRR062071,kf11,Sumai3_CRR062143,Gaocheng8901_CRR062136,Autonomia_CRR062179,Yanzhan4110_CRR062150,Yumai18_CRR062086,Bainong3217_CRR062070,Jimai38_CRR062091,Boai7023_CRR062051,Funo_CRR062108,Jinan9_CRR062052,Yumai13_CRR062060,Shijiazhuang8_CRR062153,Jimai26_CRR062075,Hengguan35_CRR062100,Gaoyou503_CRR062090,Jinan2_CRR062049,Jining3_CRR062173,Bima4_CRR062111,Mexipak66_CRR062122,nc4,Ningchun4_CRR062084,Xiaoyan96_CRR062183,Yumai41_CRR062087,Yumai2_CRR062072,Huaimai20_CRR062099,Xinmai26_CRR062145,Rieti_CRR062127,Jinan13_CRR062074,Lumai21_CRR062077,Lumai15_CRR062089,Yannong19_CRR062078,Yannong21_CRR062144,Abbondanza_CRR062118,abo,Xian8_CRR062062,Jimai19_CRR062092,St1472-506_CRR062054,St2422-464_CRR062119,Mengxian201_CRR062189,Jimai30_CRR062059,Lumai14_CRR062058,chuanmai104,Wasp,Bainong201_CRR062146,Neuzucht_CRR062190,Xuzhou14_CRR062053,Quality_CRR062126,Neixiang5_CRR062050,Zhongmai175_CRR062138,Xinkehan9_CRR062069,hd6172,CI12203_CRR062046,Handan6172_CRR062094,Lovrin10_CRR062120,Jinan17_CRR062082,Jimai22_CRR062096,jm22,Liangxing66_CRR062141,Liangxing99_CRR062142,Yumai7_CRR062061,VillaGlori_CRR062184,KN9204,Wilhelmina_CRR062128,Werla,Waxwing	CRR242190,CRR242201,CRR242186,CRR242192,CRR242194,CRR242195,CRR242196,CRR242198,CRR242203,SRR22993465,SRR22993464,SRR22993472,SRR22993467,SRR22993463,SRR22993470,SRR22993466,SRR22993468,SRR22993460,SRR22993469,SRR22993473,SRR22993474,SRR22993459,SRR22993471,SRR22993462,SRR22993461,SRR22993458,tibeticum,TRI28863,PI225295,PI221419,TRI474,PI367203,spelta,WATDE0456,WATDE0736,WATDE0732,WATDE0729,WATDE0196,WATDE0005,WATDE0601,WATDE0918,WATDE0486,WATDE0104,WATDE0953,WATDE0378,WATDE0810,WATDE0768,WATDE0766,WATDE0765,WATDE0808,WATDE0531,WATDE0752,WATDE0008,WATDE0009,WATDE0252,WATDE0253,WATDE0451,WATDE1017,WATDE1018,WATDE0070,WATDE0788,WATDE0436,WATDE0068,WATDE0743,WATDE0805,WATDE0786,WATDE0818,WATDE0896,WATDE0089,WATDE0381,WATDE0037,WATDE0127,WATDE0291,WATDE0246,WATDE0154,WATDE0169,WATDE0417,WATDE0131,WATDE0411,WATDE0017,WATDE0280,WATDE0854,WATDE0035,WATDE0421,WATDE0422,WATDE0771,WATDE0071,WATDE0401,WATDE0382,WATDE0375,WATDE0760,WATDE0123,WATDE0419,WATDE0258,WATDE0272,WATDE0646,WATDE0182,WATDE0069,WATDE0761,WATDE0935,WATDE0521,WATDE0124,WATDE0819,WATDE0744,WATDE0617,WATDE0888,WATDE0889,WATDE0709,WATDE0762,WATDE0685,WATDE0325,WATDE0090,WATDE0429,WATDE0343,WATDE0013,WATDE0598,WATDE0599,WATDE0777,WATDE0292,WATDE0970,WATDE0971,WATDE0185,WATDE0403,WATDE0489,WATDE0150,WATDE0187,WATDE0222,WATDE0171,WATDE0739,WATDE0951,WATDE0567,WATDE0492,WATDE0699,WATDE0800,WATDE0570,WATDE0846,WATDE1027,WATDE0651,WATDE0652,WATDE0798,WATDE0324,WATDE0569,WATDE0701,WATDE0704,WATDE0031,WATDE0581,WATDE0609,WATDE1060,WATDE0774,WATDE0919,WATDE1010,WATDE0929,WATDE0880,WATDE0088,WATDE0930,WATDE0616,WATDE0612,WATDE0597,WATDE0922,WATDE0603,WATDE1052,WATDE1053,WATDE0396,WATDE0435,WATDE0781,WATDE0634,WATDE1051,WATDE0727,WATDE0783,WATDE0775,WATDE0661,WATDE0835,WATDE0836,WATDE0613,WATDE0944,WATDE0105,WATDE0113,WATDE1005,WATDE1004,WATDE0991,WATDE0074,WATDE0589,WATDE0075,WATDE0794,WATDE0064,WATDE0906,WATDE0840,WATDE0839,WATDE0602,WATDE0856,WATDE0694,WATDE0695,WATDE0697,WATDE0895,WATDE0789,WATDE0790,WATDE0582,WATDE0181,WATDE0996,WATDE0770,WATDE0373,WATDE0032,WATDE0663,WATDE0452,WATDE0532,WATDE0538,WATDE0749,WATDE0857,WATDE0250,WATDE0433,WATDE0745,WATDE0266,WATDE0522,WATDE0863,WATDE0804,WATDE0903,WATDE0937,WATDE0754,WATDE0312,WATDE0308,WATDE0394,WATDE0721,WATDE0057,WATDE0624,WATDE0540,WATDE0270,WATDE0446,WATDE0534,WATDE0335,WATDE0529,WATDE0247,WATDE0803,WATDE0562,WATDE0553,WATDE0821,WATDE0627,WATDE0686,WATDE1026,WATDE0328,WATDE0823,WATDE0938,WATDE0051,WATDE0758,WATDE0759,WATDE0079,WATDE0881,WATDE0735,WATDE0502,WATDE0374,WATDE0811,WATDE0516,WATDE0518,WATDE0043,WATDE0469,WATDE0471,WATDE0463,WATDE0547,WATDE0276,WATDE0027,WATDE0756,WATDE0268,WATDE0281,WATDE0321,WATDE0618,WATDE0622,WATDE0085,WATDE0083,WATDE0407,WATDE0408,WATDE0184,WATDE0052,WATDE0426,WATDE0427,WATDE0141,WATDE0769,WATDE0484,WATDE0671,WATDE0674,WATDE0140,WATDE0323,WATDE0334,WATDE0044,WATDE0045,WATDE0488,WATDE0180,WATDE0310,WATDE0413,WATDE0420,WATDE0188,WATDE0018,WATDE0317,WATDE0050,WATDE0737,WATDE0313,WATDE0177,WATDE0368,WATDE0318,WATDE0048,WATDE0527,WATDE0650,WATDE0660,WATDE0229,WATDE0386,WATDE0156,WATDE0431,WATDE0434,WATDE0510,WATDE0728,WATDE0748,WATDE0750,WATDE0277,WATDE0262,WATDE0255,WATDE0190,WATDE0194,WATDE0202,WATDE0243,WATDE0244,WATDE0254,WATDE0152,WATDE0742,WATDE0263,WATDE0271,WATDE0350,WATDE0173,WATDE0174,WATDE0175,WATDE0200,WATDE0791,WATDE0763,WATDE0215,WATDE0851,WATDE0679,WATDE0747,WATDE0423,WATDE0158,WATDE0405,WATDE0212,WATDE0149,WATDE0221,WATDE0153,WATDE0259,WATDE0260,WATDE0443,WATDE0049,WATDE0533,WATDE0379,WATDE0606,WATDE0710,WATDE0192,WATDE0178,WATDE0168,WATDE0007,WATDE0034,WATDE0412,WATDE0454,WATDE0773,WATDE0455,WATDE0205,WATDE0542,WATDE0801,WATDE0577,WATDE0116,WATDE0868,WATDE0275,WATDE0204,WATDE0802,WATDE0712,WATDE0346,WATDE0571,WATDE0093,WATDE0882,WATDE0572,WATDE0242,WATDE0520,WATDE0424,WATDE0239,WATDE0826,WATDE0453,WATDE0441,WATDE0102,WATDE0238,WATDE0611,WATDE0526,WATDE0814,WATDE1012,WATDE0738,WATDE0086,WATDE0578,WATDE0950,WATDE0837,WATDE0828,WATDE0852,WATDE0579,WATDE0282,WATDE0019,WATDE0207,WATDE0134,WATDE0947,WATDE0211,WATDE0206,WATDE0596,WATDE0476,WATDE0536,WATDE0793,WATDE0864,WATDE0329,WATDE1014,WATDE1002,WATDE0817,WATDE0216,WATDE0217,WATDE0438,WATDE0339,WATDE0241,WATDE0541,WATDE0301,WATDE0299,WATDE0286,WATDE0285,WATDE0087,WATDE0457,WATDE0987,WATDE0782,WATDE0306,WATDE0945,WATDE0875,WATDE0876,WATDE0138,WATDE0165,WATDE0214,WATDE0467,WATDE0159,WATDE0160,WATDE0151,WATDE0304,WATDE1042,WATDE0474,WATDE0294,WATDE0628,WATDE0676,WATDE1049,WATDE1050,WATDE0133,WATDE0641,WATDE0675,WATDE0726,WATDE0928,WATDE0273,WATDE0303,WATDE0176,WATDE0284,WATDE0302,WATDE0305,WATDE0337,WATDE0344,WATDE0345,WATDE0235,WATDE0993,WATDE0999,WATDE1003,WATDE1021,WATDE1023,WATDE0604,WATDE0904,WATDE0615,WATDE0183,WATDE1009,WATDE0831,WATDE0203,WATDE0136,WATDE0387,WATDE0389,WATDE0157,WATDE0941,WATDE1016,WATDE1001,WATDE0020,WATDE0065,WATDE0667,WATDE0099,WATDE0689,WATDE0220,WATDE0234,WATDE0825,WATDE0047,WATDE0094,WATDE0912,WATDE0779,WATDE0004,WATDE0448,WATDE0899,WATDE0537,WATDE0539,WATDE0356,WATDE0358,WATDE0359,WATDE1019,WATDE0543,WATDE0011,WATDE0219,WATDE0332,WATDE0333,WATDE0544,WATDE0933,WATDE0967,WATDE0103,WATDE0122,WATDE0033,WATDE0224,WATDE0659,WATDE0355,WATDE0223,WATDE0191,WATDE0509,WATDE0442,WATDE0812,WATDE0248,WATDE0249,WATDE0444,WATDE0833,WATDE0827,WATDE0878,WATDE0879,WATDE0059,WATDE0632,WATDE0636,WATDE0730,WATDE0718,WATDE0348,WATDE0352,WATDE0560,WATDE0561,WATDE0785,WATDE0900,WATDE0342,WATDE0934,WATDE0195,WATDE0199,WATDE0503,WATDE0198,WATDE0336,WATDE0425,WATDE0036,WATDE0109,WATDE0586,WATDE0966,WATDE0347,WATDE0705,WATDE0340,WATDE0955,WATDE0978,WATDE0979,WATDE0981,WATDE0524,WATDE0969,WATDE0600,WATDE0066,WATDE0558,WATDE0563,WATDE0666,WATDE0550,WATDE0014,WATDE0209,WATDE0030,WATDE0716,WATDE0892,WATDE0890,WATDE0002,WATDE0911,WATDE0815,WATDE0092,WATDE0905,WATDE0907,WATDE0445,WATDE0884,WATDE0887,WATDE0225,WATDE0298,WATDE0293,WATDE0296,WATDE1062,WATDE0264,WATDE0513,WATDE0010,WATDE0519,WATDE0869,WATDE0780,WATDE0546,WATDE0591,WATDE0568,WATDE0592,WATDE0119,WATDE0507,WATDE0353,WATDE0354,WATDE0549,WATDE0965,WATDE0552,WATDE0638,WATDE0003,WATDE0148,WATDE0257,WATDE0129,WATDE0428,WATDE0278,WATDE0740,WATDE0975,WATDE0016,WATDE0557,WATDE0751,WATDE0669,WATDE0500,WATDE0501,WATDE0021,WATDE0233,WATDE0108,WATDE0465,WATDE0494,WATDE0496,WATDE0498,WATDE0505,WATDE0861,WATDE0961,WATDE0862,WATDE0871,WATDE0952,WATDE0230,WATDE0232,WATDE0236,WATDE0082,WATDE0845,WATDE0848,WATDE0997,WATDE0287,WATDE0060,WATDE0366,WATDE1025,WATDE0162,WATDE0164,WATDE0316,WATDE0504,WATDE0110,WATDE0111,WATDE0678,WATDE0720,WATDE0995,WATDE0143,WATDE0144,WATDE0145,WATDE0146,WATDE1061,WATDE0487,WATDE0973,WATDE0974,WATDE0084,WATDE0107,WATDE0114,WATDE0644,WATDE1008,WATDE0106,WATDE0331,WATDE0670,WATDE0816,WATDE0958,WATDE0963,WATDE0377,WATDE0237,WATDE0077,WATDE0608,WATDE0830,WATDE0430,WATDE0076,WATDE0080,WATDE0081,WATDE0101,WATDE0459,WATDE0460,WATDE0555,WATDE0653,WATDE0910,WATDE0916,WATDE0917,WATDE0954,WATDE0807,WATDE0288,WATDE0024,WATDE0006,WATDE0926,WATDE0927,WATDE0022,WATDE0512,WATDE0461,CWI86481,CWI86403,CWI26618,CWI6197,CWI85241,BW50849,CWI86942,CWI86929,CWI14635,CWI102421,CWI11246,CWI85621,CWI56073,CWI84694,CWI85677,CWI84704,CWI84680,CWI56956,CWI57039,CWI71799,CWI14537,CWI57157,CWI57818,CWI30140,CWI86925,CWI6196,CWI86204,CWI57185,CWI49096,CWI86372,CWI86482,CWI5471,CWI85902,CWI101797,CWI101822,CWI14244,CWI85096,CWI85081,CWI86977,CWI28055,CWI49202,CWI26614,CWI30179,CWI98918,CSB,BYM,YM_1,IND-L1,JinHM,XHP,PRT-L1,SYR-L1,AFG-L2,MEX-L1,DEU-L1,UZB-L1,GEO-L1,ROM-L1,TJK-L1,AFG-L3,KSBP,HTZ,LTT,SM,FIN-L1,BQM,JiaHM,LLX,ESP-L1,HRV-L1,TUR-L1,TMM,CHE-L1,GRC-L1,QCM,ZJH,BMZ,HZB,LGD,LM,HUN-L1,DHM,GEO-L2,UKR-L2,ZP,HLM,BRA-L1,URY-L1,RUS-L1,BIH-L1,DKM,HM_1,IND-L2,SWE-L1,YZM,MKD-L1,GBR-L1,JPN-L1,SRB-L1,KAZ-L1,ITA-L1,XFS,NLD-L1,AUT-L1,TUR-L4,BDHHM,IRN-L2,TUR-L3,CRR290247,CRR290150,CRR290240,CRR290004,CRR290190,CRR290154,CRR290223,CRR289919,CRR290053,CRR290126,CRR290187,CRR290180,CRR290191,CRR290202,CRR290020,CRR290049,CRR289996,CRR290040,CRR290163,CRR290175,CRR290098,CRR290104,CRR290248,CRR290201,CRR290162,CRR290077,CRR290084,CRR290103,CRR290105,CRR289955,CRR290061,CRR290186,CRR290016,CRR289934,CRR290229,CRR289940,CRR290158,CRR289920,CRR290120,CRR290090,CRR290260,CRR290011,CRR290124,CRR290069,CRR290237,CRR290083,CRR289946,CRR290080,CRR290232,CRR290130,CRR289986,CRR290123,CRR290160,CRR290181,CRR290219,CRR290238,CRR289933,CRR290251,CRR290063,CRR290213,CRR290018,CRR290044,CRR289964,CRR290189,CRR290239,CRR290042,CRR290159,CRR290113,CRR290264,CRR290173,CRR290147,CRR290259,CRR290161,CRR289950,CRR290121,CRR290009,CRR289953,CRR290115,CRR290152,CRR289941,CRR290027,CRR289991,CRR289981,CRR290131,CRR290067,CRR290165,CRR290198,CRR289995,CRR290138,CRR289963,CRR290029,CRR290226,CRR290249,CRR290254,CRR290235,CRR290225,CRR290031,CRR289978,CRR290236,CRR290132,CRR290128,CRR290139,CRR289947,CRR290176,CRR290097,CRR290184,CRR289918,CRR290125,CRR290230,CRR290168,CRR290110,CRR289930,CRR290122,CRR290261,CRR290207,CRR289968,C39_SRR7478277,C9_SRR7478299,C10_SRR7478293,C20_SRR7478259,C30_SRR7478305,C27_SRR7478301,C36_SRR7478285,C24_SRR7478304,C25_SRR7478303,C4_SRR7478292,C8_SRR7478300,C35_SRR7478283,C40_SRR7478267,C7_SRR7478246,C1_SRR7478249,C2_SRR7478262,C3_SRR7478306,Zhushimai_CRR062170,Huoliyan_CRR062167,Galaohan_CRR062166,Chanbuzhi_CRR062161,Zaoxiaomai_CRR062162,Mazhamai_CRR062114,Yanda1817_CRR062105,Youzitou_CRR062158,Zijiehong_CRR062165,Baimazha_CRR062168,Baishanmai_CRR062157,Fumai_CRR062132,Youzimai_CRR062113,Hezhoudamai_CRR062159,Guangtoubaishenmai_CRR062160,Gatuo_CRR062156,Sanyuehuang_CRR062164,Laogaidaqingmang_CRR062154	Protein coding	f box domain containing protein	GO:0005515
T.TIMOPHEEVII.TA2804.r2.6GG01570130.1	7237.34	6307.59	19813	0.931157	yes	VAL	SRR15208100,SRR15208101,SRR22266205,SRR13959711,SRR13959710,SRR17290061,SRR17290062,SRR17290063,aikang58,SRR15681646,SRR15681648,SRR15681639,SRR15681636,SRR15681649,SRR15681637,SRR21619499,PI168681,stanley,julius,landmark,weebil,arinalrfor,symattis,robigus,jagger,claire,paragon,lancer,cadenza,Cimcog3,Arminda,Mercia,Zentos,Ibis,Kranich,Obelisk,Sperber,Perlo,Capo,Norda,Capitaine,MarisHuntsman,Albatross,Catamaran,Taras,Alba,PamyatAzieva,Nautica,Leda,Cimcog49,Voyage,Banner,Diablo,Titus,JossCambier,Multiweiss,Heine7,Pony,Treasure,SchweigersTaca,RitzlhoferNeu,Extrem,Aronde,Koga1,Karat,Expert,Pomerelle,KWSSantiago,Pavon76,Fiorello,Erland,Legend,Vocal,Orlando,Talent,ErlaKolben,Holster,Alert,Equinox,Rendezvous,Malacca,Spitfire,Savannah,Garcia,Tremie,Mina,Avalon,Marco,CampRemy,Minister,Slejpner,Sportsman,Eagle,Banco,Oenus,Bersee,Boxer,Consort,Crest,Druid,Encore,Iena,Pastiche,Shamrock,Shango,Torch,Torfrida,Vaguedepis,Warrior,Avocet,Norman,Vilmorin27,Gawain,Rebel,Granada,Longbow,Soleil,Prophet,Robigus,Drake,Revelation,Top,Renan,Courtot,Glasgow,MISR1,Cimcog32,Captor,Denver,Hereward,Ikarus,Dorby,MarisWidgeon,Bounty,Ability,Calif,Cordiale,Galant,Beaver,Blitz,Buster,Cezanne,Charger,Claire,Disponent,Fielder,Flame,Florida,Galahad,Haven,Marisranger,Newhaven,Solstice,Tanker,Turpin,Veritas,Lancelot,Aztec,CappelleDesprez,Wizard,Hobbit,Tandem,Festival,Grafton,Crusoe,Odeon,Scipion,Riband,Beauchamp,Recital,Tadorna,Peragis,MarisDove,Muck,Fanal,Opata,TriumphNDL,David,Sicco,RedFife,Thatcher,Pepital,Record,Lutin,Soissons,Urban,Zemon,Stamm101,Walde,Flair,Hybrid46,Stella,Fidel,Diplomat,ProfMarshall,Regent,Thor,Starke2,Kosack,Stava,Mahndorfer,Trafalgar,Eros,Holdfast,Svale,Mendel,Odin,Virgo,Flamingo,RimpausBraun,EtoiledeChoisy,Agron,Boreonos,Tschermaks,Cimcog53,BecardKachu,Mironovska,Felix,Almus,Alcedo,RimpausBastard2,Rabe,Altria,Kontrast,Palur,DrauhofenerKolben,Spark,Cimcog56,Reedling,Moisson,Vilmorin53,Bandit,Gabo,Highbury,CWI101008,CWI8855,HotRod,2145,KS050444K-5,KanMark,KS030923K-5,Gallagher,Ruby-Lee,Karl92,Everest,AAC-Elevate,SYMonument,Jagalene,1863,Aspen,CZ6406,Radiant,Duster,KS060476M-6,Overley,LS902,KS061470M-4,ClaraCL,svevo,HNSH,USA-C1,BJBH,PYEQ,KXSH,AMN,JM8H,ZDSH,JCYLYL,YNSW,NLD-C1,YASY,NXWH,KFEH,ITA-C1,GYWLL,FRA-C1,kariega,fielder,renan,CRR289937,CRR290081,CRR290022,CRR290216,CRR290193,CRR290217,CRR290263,CRR289972,CRR290059,CRR289958,CRR290246,CRR290234,CRR290166,CRR289985,CRR290188,CRR290002,CRR290026,CRR289993,CRR290036,CRR290039,CRR290141,CRR289992,CRR290183,CRR290106,CRR290140,CRR290043,CRR290241,CRR290030,CRR289999,CRR290218,CRR289923,CRR290137,CRR289959,CRR290211,CRR289957,CRR290267,CRR290199,CRR290209,CRR289997,CRR290108,CRR290078,CRR290170,CRR290055,CRR289949,CRR290082,CRR289965,CRR289979,CRR290204,CRR289960,CRR290231,CRR290257,CRR290093,CRR290051,CRR290206,CRR290253,CRR289976,CRR290088,CRR289925,CRR290012,CRR290171,CRR290001,CRR290015,CRR290233,CRR290034,CRR289942,CRR290056,CRR290258,CRR289924,CRR290057,CRR289966,CRR290032,CRR290086,CRR290127,CRR290117,CRR290096,CRR290148,CRR290065,CRR290174,CRR289938,CRR289984,CRR290101,CRR289994,CRR290041,CRR290182,CRR290075,CRR290071,CRR290052,CRR290045,CRR290010,CRR289977,CRR290064,CRR290149,CRR290265,CRR290118,CRR290060,CRR289973,CRR290222,CRR290129,CRR290062,CRR290256,CRR290196,CRR289971,CRR290070,CRR290220,CRR290048,CRR290095,CRR289922,CRR290028,CRR289988,CRR290192,CRR290099,CRR290146,CRR289936,CRR290054,CRR290116,CRR290109,CRR289926,CRR289975,CRR289945,CRR290134,CRR290033,CRR290228,CRR290024,CRR289948,CRR290046,CRR290058,CRR290151,CRR290177,CRR290087,SRR14251449,SRR14251463,SRR14251453,SRR14251467,SRR14251470,SRR14251451,SRR14251454,SRR14251465,SRR14251464,SRR14251468,SRR14251471,SRR14251455,SRR14251457,SRR16925450,SRR16925451,SRR14251472,SRR15056515,SRR15056514,attraktion,D1_SRR7478269,D5_SRR7478253,C46_SRR7478318,C14_SRR7478295,C18_SRR7478256,C43_SRR7478250,C12_SRR7478247,C31_SRR7478298,C22_SRR7478265,C11_SRR7478290,D4_SRR7478312,C16_SRR7478258,SRR15149204,SRR15149205,SRR19411264,kronos,BainongAK58_CRR062102,Zhoumai22_CRR062101,Bainong4199_CRR062147,bj,zm22,Zhou8425B_CRR062125,Orofen_CRR062117,Xinong979_CRR062104,Zhengmai9023_CRR062098,Beijing8_CRR062116,bj8,Xinong881_CRR062181,mzm,Shijiazhuang54_CRR062048,Bima1_CRR062047,Shiluan02-1_CRR062137,Aimengniu_CRR062124,amn,Xumai35_CRR062149,Zhoumai18_CRR062095,Zhoumai9_CRR062085,Zhoumai16_CRR062103,zm16,Yumai17_CRR062063,Zhongmai66_CRR062133,s4185,Shaannong7859_CRR062071,kf11,Sumai3_CRR062143,Gaocheng8901_CRR062136,Autonomia_CRR062179,Yanzhan4110_CRR062150,Yumai18_CRR062086,Bainong3217_CRR062070,Jimai38_CRR062091,Boai7023_CRR062051,Funo_CRR062108,Jinan9_CRR062052,Yumai13_CRR062060,Shijiazhuang8_CRR062153,Jimai26_CRR062075,Hengguan35_CRR062100,Gaoyou503_CRR062090,Jinan2_CRR062049,Jining3_CRR062173,Bima4_CRR062111,Mexipak66_CRR062122,nc4,Ningchun4_CRR062084,Xiaoyan96_CRR062183,Yumai41_CRR062087,Yumai2_CRR062072,Huaimai20_CRR062099,Xinmai26_CRR062145,Rieti_CRR062127,Jinan13_CRR062074,Lumai21_CRR062077,Lumai15_CRR062089,Yannong19_CRR062078,Yannong21_CRR062144,Abbondanza_CRR062118,abo,Xian8_CRR062062,Jimai19_CRR062092,St1472-506_CRR062054,St2422-464_CRR062119,Mengxian201_CRR062189,Jimai30_CRR062059,Lumai14_CRR062058,chuanmai104,Wasp,Bainong201_CRR062146,Neuzucht_CRR062190,Xuzhou14_CRR062053,Quality_CRR062126,Neixiang5_CRR062050,Zhongmai175_CRR062138,Xinkehan9_CRR062069,hd6172,CI12203_CRR062046,Handan6172_CRR062094,Lovrin10_CRR062120,Jinan17_CRR062082,Jimai22_CRR062096,jm22,Liangxing66_CRR062141,Liangxing99_CRR062142,Yumai7_CRR062061,VillaGlori_CRR062184,KN9204,Wilhelmina_CRR062128,Werla,Waxwing	CRR242190,CRR242201,CRR242186,CRR242192,CRR242194,CRR242195,CRR242196,CRR242198,CRR242203,SRR22993465,SRR22993464,SRR22993472,SRR22993467,SRR22993470,SRR22993466,SRR22993468,SRR22993460,SRR22993469,SRR22993473,SRR22993474,SRR22993459,SRR22993471,SRR22993462,SRR22993461,SRR22993458,tibeticum,TRI28863,TRI474,PI367203,PI367201,spelta,WATDE0456,WATDE0736,WATDE0732,WATDE0729,WATDE0196,WATDE0005,WATDE0601,WATDE0918,WATDE0486,WATDE0104,WATDE0953,WATDE0378,WATDE0810,WATDE0768,WATDE0766,WATDE0765,WATDE0808,WATDE0531,WATDE0752,WATDE0008,WATDE0009,WATDE0252,WATDE0253,WATDE0451,WATDE1017,WATDE1018,WATDE0070,WATDE0788,WATDE0436,WATDE0068,WATDE0743,WATDE0805,WATDE0786,WATDE0818,WATDE0896,WATDE0089,WATDE0381,WATDE0037,WATDE0127,WATDE0291,WATDE0246,WATDE0154,WATDE0169,WATDE0417,WATDE0131,WATDE0411,WATDE0017,WATDE0280,WATDE0854,WATDE0035,WATDE0421,WATDE0422,WATDE0771,WATDE0071,WATDE0401,WATDE0382,WATDE0375,WATDE0760,WATDE0123,WATDE0419,WATDE0258,WATDE0272,WATDE0646,WATDE0182,WATDE0069,WATDE0761,WATDE0935,WATDE0521,WATDE0124,WATDE0819,WATDE0744,WATDE0617,WATDE0888,WATDE0889,WATDE0709,WATDE0762,WATDE0685,WATDE0325,WATDE0090,WATDE0429,WATDE0343,WATDE0013,WATDE0598,WATDE0599,WATDE0777,WATDE0292,WATDE0970,WATDE0971,WATDE0185,WATDE0403,WATDE0489,WATDE0150,WATDE0187,WATDE0222,WATDE0171,WATDE0739,WATDE0951,WATDE0567,WATDE0492,WATDE0699,WATDE0800,WATDE0570,WATDE0846,WATDE1027,WATDE0651,WATDE0652,WATDE0798,WATDE0324,WATDE0569,WATDE0701,WATDE0704,WATDE0031,WATDE0581,WATDE0609,WATDE1060,WATDE0774,WATDE0919,WATDE1010,WATDE0929,WATDE0880,WATDE0088,WATDE0930,WATDE0616,WATDE0612,WATDE0597,WATDE0922,WATDE0603,WATDE1052,WATDE1053,WATDE0396,WATDE0435,WATDE0781,WATDE0634,WATDE1051,WATDE0727,WATDE0783,WATDE0775,WATDE0661,WATDE0835,WATDE0836,WATDE0613,WATDE0944,WATDE0105,WATDE0113,WATDE1005,WATDE1004,WATDE0991,WATDE0074,WATDE0589,WATDE0075,WATDE0794,WATDE0064,WATDE0906,WATDE0840,WATDE0839,WATDE0602,WATDE0856,WATDE0694,WATDE0695,WATDE0697,WATDE0895,WATDE0789,WATDE0790,WATDE0582,WATDE0181,WATDE0996,WATDE0770,WATDE0373,WATDE0032,WATDE0663,WATDE0452,WATDE0532,WATDE0538,WATDE0749,WATDE0857,WATDE0250,WATDE0433,WATDE0745,WATDE0266,WATDE0522,WATDE0863,WATDE0804,WATDE0903,WATDE0937,WATDE0754,WATDE0312,WATDE0308,WATDE0394,WATDE0721,WATDE0057,WATDE0624,WATDE0540,WATDE0270,WATDE0446,WATDE0534,WATDE0335,WATDE0529,WATDE0247,WATDE0803,WATDE0562,WATDE0553,WATDE0821,WATDE0627,WATDE0686,WATDE1026,WATDE0328,WATDE0823,WATDE0938,WATDE0051,WATDE0758,WATDE0759,WATDE0079,WATDE0881,WATDE0735,WATDE0502,WATDE0374,WATDE0811,WATDE0516,WATDE0518,WATDE0043,WATDE0469,WATDE0471,WATDE0463,WATDE0547,WATDE0276,WATDE0027,WATDE0756,WATDE0268,WATDE0281,WATDE0321,WATDE0618,WATDE0622,WATDE0085,WATDE0083,WATDE0407,WATDE0408,WATDE0184,WATDE0052,WATDE0426,WATDE0427,WATDE0141,WATDE0769,WATDE0484,WATDE0671,WATDE0674,WATDE0140,WATDE0323,WATDE0334,WATDE0044,WATDE0045,WATDE0488,WATDE0180,WATDE0310,WATDE0413,WATDE0420,WATDE0188,WATDE0018,WATDE0317,WATDE0050,WATDE0737,WATDE0313,WATDE0177,WATDE0368,WATDE0318,WATDE0048,WATDE0527,WATDE0650,WATDE0660,WATDE0229,WATDE0386,WATDE0156,WATDE0431,WATDE0434,WATDE0510,WATDE0728,WATDE0748,WATDE0750,WATDE0277,WATDE0262,WATDE0255,WATDE0190,WATDE0194,WATDE0202,WATDE0243,WATDE0244,WATDE0254,WATDE0152,WATDE0742,WATDE0263,WATDE0271,WATDE0350,WATDE0173,WATDE0174,WATDE0175,WATDE0200,WATDE0791,WATDE0763,WATDE0215,WATDE0851,WATDE0679,WATDE0747,WATDE0423,WATDE0158,WATDE0405,WATDE0212,WATDE0149,WATDE0221,WATDE0153,WATDE0259,WATDE0260,WATDE0443,WATDE0049,WATDE0533,WATDE0379,WATDE0606,WATDE0710,WATDE0192,WATDE0178,WATDE0168,WATDE0007,WATDE0034,WATDE0412,WATDE0454,WATDE0773,WATDE0455,WATDE0205,WATDE0542,WATDE0801,WATDE0577,WATDE0116,WATDE0868,WATDE0275,WATDE0204,WATDE0802,WATDE0712,WATDE0346,WATDE0571,WATDE0093,WATDE0882,WATDE0572,WATDE0242,WATDE0520,WATDE0424,WATDE0239,WATDE0826,WATDE0453,WATDE0441,WATDE0102,WATDE0238,WATDE0611,WATDE0526,WATDE0814,WATDE1012,WATDE0738,WATDE0086,WATDE0578,WATDE0950,WATDE0837,WATDE0828,WATDE0852,WATDE0579,WATDE0282,WATDE0019,WATDE0207,WATDE0134,WATDE0947,WATDE0211,WATDE0206,WATDE0596,WATDE0476,WATDE0536,WATDE0793,WATDE0864,WATDE0329,WATDE1014,WATDE1002,WATDE0817,WATDE0216,WATDE0217,WATDE0438,WATDE0339,WATDE0241,WATDE0541,WATDE0301,WATDE0299,WATDE0286,WATDE0285,WATDE0087,WATDE0457,WATDE0987,WATDE0782,WATDE0306,WATDE0945,WATDE0875,WATDE0876,WATDE0138,WATDE0165,WATDE0214,WATDE0467,WATDE0159,WATDE0160,WATDE0151,WATDE0304,WATDE1042,WATDE0474,WATDE0294,WATDE0628,WATDE0676,WATDE1049,WATDE1050,WATDE0133,WATDE0641,WATDE0675,WATDE0726,WATDE0928,WATDE0273,WATDE0303,WATDE0176,WATDE0284,WATDE0302,WATDE0305,WATDE0337,WATDE0344,WATDE0345,WATDE0235,WATDE0993,WATDE0999,WATDE1003,WATDE1021,WATDE1023,WATDE0604,WATDE0904,WATDE0615,WATDE0183,WATDE1009,WATDE0831,WATDE0203,WATDE0136,WATDE0387,WATDE0389,WATDE0157,WATDE0941,WATDE1016,WATDE1001,WATDE0020,WATDE0065,WATDE0667,WATDE0099,WATDE0689,WATDE0220,WATDE0234,WATDE0825,WATDE0047,WATDE0094,WATDE0912,WATDE0779,WATDE0004,WATDE0448,WATDE0899,WATDE0537,WATDE0539,WATDE0356,WATDE0358,WATDE0359,WATDE1019,WATDE0543,WATDE0011,WATDE0219,WATDE0332,WATDE0333,WATDE0544,WATDE0933,WATDE0967,WATDE0103,WATDE0122,WATDE0033,WATDE0224,WATDE0659,WATDE0355,WATDE0223,WATDE0191,WATDE0509,WATDE0442,WATDE0812,WATDE0248,WATDE0249,WATDE0444,WATDE0833,WATDE0827,WATDE0878,WATDE0879,WATDE0059,WATDE0632,WATDE0636,WATDE0730,WATDE0718,WATDE0348,WATDE0352,WATDE0560,WATDE0561,WATDE0785,WATDE0900,WATDE0342,WATDE0934,WATDE0195,WATDE0199,WATDE0503,WATDE0198,WATDE0336,WATDE0425,WATDE0036,WATDE0109,WATDE0586,WATDE0966,WATDE0347,WATDE0705,WATDE0340,WATDE0955,WATDE0978,WATDE0979,WATDE0981,WATDE0524,WATDE0969,WATDE0600,WATDE0066,WATDE0558,WATDE0563,WATDE0666,WATDE0550,WATDE0014,WATDE0209,WATDE0030,WATDE0716,WATDE0892,WATDE0890,WATDE0002,WATDE0911,WATDE0815,WATDE0092,WATDE0905,WATDE0907,WATDE0445,WATDE0884,WATDE0887,WATDE0225,WATDE0298,WATDE0293,WATDE0296,WATDE1062,WATDE0264,WATDE0513,WATDE0010,WATDE0519,WATDE0869,WATDE0780,WATDE0546,WATDE0591,WATDE0568,WATDE0592,WATDE0119,WATDE0507,WATDE0353,WATDE0354,WATDE0549,WATDE0965,WATDE0552,WATDE0638,WATDE0003,WATDE0148,WATDE0257,WATDE0129,WATDE0428,WATDE0278,WATDE0740,WATDE0975,WATDE0016,WATDE0557,WATDE0751,WATDE0669,WATDE0500,WATDE0501,WATDE0021,WATDE0233,WATDE0108,WATDE0465,WATDE0494,WATDE0496,WATDE0498,WATDE0505,WATDE0861,WATDE0961,WATDE0862,WATDE0871,WATDE0952,WATDE0230,WATDE0232,WATDE0236,WATDE0082,WATDE0845,WATDE0848,WATDE0997,WATDE0287,WATDE0060,WATDE0366,WATDE1025,WATDE0162,WATDE0164,WATDE0316,WATDE0504,WATDE0110,WATDE0111,WATDE0678,WATDE0720,WATDE0995,WATDE0143,WATDE0144,WATDE0145,WATDE0146,WATDE1061,WATDE0487,WATDE0973,WATDE0974,WATDE0084,WATDE0107,WATDE0114,WATDE0644,WATDE1008,WATDE0106,WATDE0331,WATDE0670,WATDE0816,WATDE0958,WATDE0963,WATDE0377,WATDE0237,WATDE0077,WATDE0608,WATDE0830,WATDE0430,WATDE0076,WATDE0080,WATDE0081,WATDE0101,WATDE0459,WATDE0460,WATDE0555,WATDE0653,WATDE0910,WATDE0916,WATDE0917,WATDE0954,WATDE0807,WATDE0288,WATDE0024,WATDE0006,WATDE0926,WATDE0927,WATDE0022,WATDE0512,WATDE0461,CWI86481,CWI86403,CWI26618,CWI6197,CWI85241,BW50849,CWI86942,CWI86929,CWI14635,CWI102421,CWI11246,CWI85621,CWI56073,CWI84694,CWI85677,CWI84704,CWI84680,CWI56956,CWI57039,CWI71799,CWI14537,CWI57157,CWI57818,CWI30140,CWI86925,CWI6196,CWI86204,CWI57185,CWI49096,CWI86372,CWI86482,CWI5471,CWI85902,CWI101797,CWI101822,CWI14244,CWI85096,CWI85081,CWI86977,CWI28055,CWI49202,CWI26614,CWI30179,CWI98918,CSB,BYM,YM_1,IND-L1,JinHM,XHP,PRT-L1,SYR-L1,AFG-L2,MEX-L1,DEU-L1,UZB-L1,GEO-L1,ROM-L1,TJK-L1,AFG-L3,KSBP,HTZ,LTT,SM,FIN-L1,BQM,JiaHM,LLX,ESP-L1,HRV-L1,TUR-L1,TMM,CHE-L1,GRC-L1,ZJH,BMZ,HZB,LGD,LM,HUN-L1,DHM,GEO-L2,UKR-L2,HLM,BRA-L1,URY-L1,RUS-L1,BIH-L1,DKM,HM_1,IND-L2,SWE-L1,YZM,MKD-L1,GBR-L1,JPN-L1,SRB-L1,KAZ-L1,ITA-L1,XFS,NLD-L1,AUT-L1,TUR-L4,BDHHM,IRN-L2,TUR-L3,CRR290247,CRR290150,CRR290240,CRR290004,CRR290190,CRR290154,CRR290223,CRR289919,CRR290053,CRR290126,CRR290187,CRR290180,CRR290191,CRR290202,CRR290020,CRR290049,CRR289996,CRR290040,CRR290163,CRR290175,CRR290098,CRR290248,CRR290201,CRR290162,CRR290077,CRR290084,CRR290103,CRR290105,CRR289955,CRR290061,CRR290186,CRR290016,CRR290229,CRR289940,CRR290158,CRR289920,CRR290120,CRR290090,CRR290260,CRR290011,CRR290124,CRR290069,CRR290237,CRR290083,CRR289946,CRR290080,CRR290232,CRR290130,CRR289986,CRR290123,CRR290160,CRR290181,CRR290219,CRR290238,CRR289933,CRR290251,CRR290063,CRR290213,CRR290018,CRR290044,CRR289964,CRR290189,CRR290239,CRR290042,CRR290159,CRR290113,CRR290264,CRR290173,CRR290147,CRR290259,CRR290161,CRR289950,CRR290121,CRR290009,CRR289953,CRR290115,CRR290152,CRR289941,CRR290027,CRR289991,CRR289981,CRR290131,CRR290067,CRR290165,CRR290198,CRR289995,CRR290138,CRR289963,CRR290029,CRR290226,CRR290249,CRR290254,CRR290235,CRR290225,CRR290031,CRR289978,CRR290236,CRR290132,CRR290128,CRR290139,CRR289947,CRR290176,CRR290097,CRR290184,CRR289918,CRR290125,CRR290230,CRR290168,CRR290110,CRR289930,CRR290122,CRR290261,CRR290207,CRR289968,C39_SRR7478277,C9_SRR7478299,C10_SRR7478293,C20_SRR7478259,C30_SRR7478305,C27_SRR7478301,C24_SRR7478304,C25_SRR7478303,C4_SRR7478292,C8_SRR7478300,C35_SRR7478283,C7_SRR7478246,C1_SRR7478249,C2_SRR7478262,C3_SRR7478306,Zhushimai_CRR062170,Huoliyan_CRR062167,Galaohan_CRR062166,Chanbuzhi_CRR062161,Zaoxiaomai_CRR062162,Mazhamai_CRR062114,Yanda1817_CRR062105,Youzitou_CRR062158,Zijiehong_CRR062165,Baimazha_CRR062168,Baishanmai_CRR062157,Fumai_CRR062132,Youzimai_CRR062113,Hezhoudamai_CRR062159,Guangtoubaishenmai_CRR062160,Gatuo_CRR062156,Sanyuehuang_CRR062164,Laogaidaqingmang_CRR062154	Protein coding	unknown protein	nan
T.TIMOPHEEVII.TA2804.r2.6GG01570140.1	23233.5	12374.5	67353.5	0.802487	yes	VAL	SRR15681637,PI168681,SchweigersTaca,CZ6406,JM8H,CRR290193,CRR289957,CRR289949,CRR290082,CRR289965,CRR290204,CRR290171,CRR290151,SRR14251467,SRR14251465,SRR14251457,SRR15149204,SRR15149205,mzm,Shiluan02-1_CRR062137,Jimai38_CRR062091,Yumai2_CRR062072,Lumai15_CRR062089,Yannong19_CRR062078,Yannong21_CRR062144,Jimai19_CRR062092,hd6172,Handan6172_CRR062094,KN9204	CRR242190,SRR22993467,SRR22993463,SRR22993468,SRR22993469,SRR22993473,SRR22993461,PI221419,TRI474,WATDE0456,WATDE0736,WATDE0732,WATDE0729,WATDE0601,WATDE0104,WATDE0953,WATDE0378,WATDE1017,WATDE1018,WATDE0068,WATDE0805,WATDE0818,WATDE0246,WATDE0169,WATDE0417,WATDE0017,WATDE0280,WATDE0421,WATDE0422,WATDE0258,WATDE0272,WATDE0617,WATDE0570,WATDE0846,WATDE1060,WATDE0929,WATDE0880,WATDE0603,WATDE1052,WATDE1053,WATDE0781,WATDE1051,WATDE0783,WATDE0074,WATDE0602,WATDE0694,WATDE0695,WATDE0697,WATDE0789,WATDE0790,WATDE0937,WATDE0394,WATDE0335,WATDE0247,WATDE0823,WATDE0276,WATDE0408,WATDE0426,WATDE0427,WATDE0737,WATDE0368,WATDE0255,WATDE0254,WATDE0152,WATDE0851,WATDE0405,WATDE0443,WATDE0454,WATDE0542,WATDE0882,WATDE0424,WATDE0826,WATDE0611,WATDE0329,WATDE0817,WATDE0151,WATDE0133,WATDE0615,WATDE0941,WATDE0689,WATDE0122,WATDE0033,WATDE0442,WATDE0892,WATDE0890,WATDE0298,WATDE0568,WATDE0592,WATDE0353,WATDE0354,WATDE0638,WATDE0257,WATDE0129,WATDE0557,WATDE0021,WATDE0233,WATDE0082,WATDE0845,WATDE0848,WATDE0504,WATDE0110,WATDE0111,WATDE0995,WATDE0143,WATDE0144,WATDE0145,WATDE0146,WATDE0377,WATDE0237,WATDE0077,CWI86929,CWI102421,CWI85096,CSB,BYM,YM_1,JinHM,AFG-L2,LTT,BQM,JiaHM,BMZ,LGD,LM,ZP,HM_1,YZM,JPN-L1,CRR290004,CRR290191,CRR290162,CRR289941,CRR290138,CRR290029,CRR290226,CRR290249,CRR290254,CRR290235,CRR290184,CRR290122,C39_SRR7478277,C36_SRR7478285,C24_SRR7478304,C25_SRR7478303,C8_SRR7478300,C2_SRR7478262,C3_SRR7478306,Zhushimai_CRR062170,Chanbuzhi_CRR062161,Zaoxiaomai_CRR062162,Mazhamai_CRR062114,Yanda1817_CRR062105,Youzitou_CRR062158,Baimazha_CRR062168,Baishanmai_CRR062157,Fumai_CRR062132,Youzimai_CRR062113,Sanyuehuang_CRR062164	Protein coding	f box domain containing protein	GO:0005515
T.TIMOPHEEVII.TA2804.r2.6GG01570150.1	86628.7	33824.6	235534	0.738217	yes	VAL	SRR15681636,SRR15681637,PI168681,SchweigersTaca,CZ6406,JM8H,CRR290193,CRR289957,CRR289949,CRR290082,CRR289965,CRR290204,CRR290171,CRR290151,SRR14251467,SRR14251465,SRR14251457,SRR15149204,SRR15149205,mzm,Shiluan02-1_CRR062137,Jimai38_CRR062091,Yumai2_CRR062072,Lumai15_CRR062089,Yannong19_CRR062078,Yannong21_CRR062144,Jimai19_CRR062092,hd6172,Handan6172_CRR062094,KN9204	CRR242190,SRR22993467,SRR22993463,SRR22993468,SRR22993469,SRR22993473,SRR22993461,PI221419,TRI474,PI367201,WATDE0456,WATDE0736,WATDE0732,WATDE0729,WATDE0601,WATDE0104,WATDE0953,WATDE0378,WATDE1017,WATDE1018,WATDE0068,WATDE0805,WATDE0818,WATDE0246,WATDE0169,WATDE0417,WATDE0017,WATDE0280,WATDE0421,WATDE0422,WATDE0258,WATDE0272,WATDE0617,WATDE0570,WATDE0846,WATDE0569,WATDE1060,WATDE0929,WATDE0880,WATDE0603,WATDE1052,WATDE1053,WATDE0781,WATDE1051,WATDE0783,WATDE0074,WATDE0602,WATDE0694,WATDE0695,WATDE0697,WATDE0789,WATDE0790,WATDE0937,WATDE0394,WATDE0335,WATDE0247,WATDE0823,WATDE0276,WATDE0408,WATDE0426,WATDE0427,WATDE0737,WATDE0368,WATDE0255,WATDE0254,WATDE0152,WATDE0851,WATDE0405,WATDE0443,WATDE0454,WATDE0542,WATDE0882,WATDE0424,WATDE0826,WATDE0611,WATDE0329,WATDE0817,WATDE0151,WATDE0133,WATDE0615,WATDE0941,WATDE0689,WATDE0122,WATDE0033,WATDE0442,WATDE0892,WATDE0890,WATDE0298,WATDE0568,WATDE0592,WATDE0353,WATDE0354,WATDE0638,WATDE0257,WATDE0129,WATDE0557,WATDE0021,WATDE0233,WATDE0082,WATDE0845,WATDE0848,WATDE0504,WATDE0110,WATDE0111,WATDE0995,WATDE0143,WATDE0144,WATDE0145,WATDE0146,WATDE0377,WATDE0237,WATDE0077,CWI86929,CWI102421,CWI85096,CSB,BYM,YM_1,JinHM,AFG-L2,LTT,BQM,JiaHM,BMZ,LGD,LM,ZP,HM_1,YZM,JPN-L1,CRR290004,CRR290191,CRR290162,CRR289941,CRR290138,CRR290029,CRR290226,CRR290249,CRR290254,CRR290235,CRR290184,CRR290122,C39_SRR7478277,C36_SRR7478285,C24_SRR7478304,C25_SRR7478303,C8_SRR7478300,C2_SRR7478262,C3_SRR7478306,Zhushimai_CRR062170,Chanbuzhi_CRR062161,Zaoxiaomai_CRR062162,Mazhamai_CRR062114,Yanda1817_CRR062105,Youzitou_CRR062158,Baimazha_CRR062168,Baishanmai_CRR062157,Fumai_CRR062132,Youzimai_CRR062113,Sanyuehuang_CRR062164	Protein coding	unknown protein	nan
T.TIMOPHEEVII.TA2804.r2.6GG01570160.1	39222.6	26027.2	95118.7	0.809017	yes	VAL	SRR15681636,SRR15681637,PI168681,SchweigersTaca,CZ6406,JM8H,CRR290193,CRR289957,CRR289949,CRR290082,CRR289965,CRR290204,CRR290171,CRR290151,SRR14251467,SRR14251465,SRR14251457,SRR15149204,SRR15149205,mzm,Shiluan02-1_CRR062137,Jimai38_CRR062091,Yumai2_CRR062072,Lumai15_CRR062089,Yannong19_CRR062078,Yannong21_CRR062144,Jimai19_CRR062092,hd6172,Handan6172_CRR062094,KN9204	CRR242190,SRR22993467,SRR22993463,SRR22993468,SRR22993469,SRR22993473,SRR22993461,PI221419,TRI474,PI367201,WATDE0456,WATDE0736,WATDE0732,WATDE0729,WATDE0601,WATDE0104,WATDE0953,WATDE0378,WATDE1017,WATDE1018,WATDE0068,WATDE0805,WATDE0818,WATDE0246,WATDE0169,WATDE0417,WATDE0017,WATDE0280,WATDE0421,WATDE0422,WATDE0258,WATDE0272,WATDE0617,WATDE0570,WATDE0846,WATDE0569,WATDE1060,WATDE0929,WATDE0880,WATDE0603,WATDE1052,WATDE1053,WATDE0781,WATDE1051,WATDE0783,WATDE0074,WATDE0602,WATDE0694,WATDE0695,WATDE0697,WATDE0789,WATDE0790,WATDE0937,WATDE0394,WATDE0335,WATDE0247,WATDE0823,WATDE0276,WATDE0408,WATDE0426,WATDE0427,WATDE0737,WATDE0368,WATDE0255,WATDE0254,WATDE0152,WATDE0851,WATDE0405,WATDE0443,WATDE0454,WATDE0542,WATDE0882,WATDE0424,WATDE0826,WATDE0611,WATDE0329,WATDE0817,WATDE0151,WATDE0133,WATDE0615,WATDE0941,WATDE0689,WATDE0122,WATDE0033,WATDE0442,WATDE0892,WATDE0890,WATDE0298,WATDE0568,WATDE0592,WATDE0353,WATDE0354,WATDE0638,WATDE0257,WATDE0129,WATDE0557,WATDE0021,WATDE0233,WATDE0082,WATDE0845,WATDE0848,WATDE0504,WATDE0110,WATDE0111,WATDE0995,WATDE0143,WATDE0144,WATDE0145,WATDE0146,WATDE0377,WATDE0237,WATDE0077,CWI86929,CWI102421,CWI85096,CSB,BYM,YM_1,JinHM,AFG-L2,LTT,BQM,JiaHM,BMZ,LGD,LM,ZP,HM_1,YZM,JPN-L1,CRR290004,CRR290191,CRR290162,CRR289941,CRR290138,CRR290029,CRR290226,CRR290249,CRR290254,CRR290235,CRR290184,CRR290122,C39_SRR7478277,C36_SRR7478285,C24_SRR7478304,C25_SRR7478303,C8_SRR7478300,C2_SRR7478262,C3_SRR7478306,Zhushimai_CRR062170,Chanbuzhi_CRR062161,Zaoxiaomai_CRR062162,Mazhamai_CRR062114,Yanda1817_CRR062105,Youzitou_CRR062158,Baimazha_CRR062168,Baishanmai_CRR062157,Fumai_CRR062132,Youzimai_CRR062113,Sanyuehuang_CRR062164	Protein coding	f box domain containing protein	GO:0005515
T.TIMOPHEEVII.TA2804.r2.6GG01570170.1	31829.8	10775.2	90570.1	0.736141	yes	VAL	SRR15681636,SRR15681637,PI168681,SchweigersTaca,CZ6406,JM8H,CRR290193,CRR289957,CRR289949,CRR290082,CRR289965,CRR290204,CRR290171,CRR290151,SRR14251467,SRR14251465,SRR14251457,SRR15149204,SRR15149205,mzm,Shiluan02-1_CRR062137,Jimai38_CRR062091,Yumai2_CRR062072,Lumai15_CRR062089,Yannong19_CRR062078,Yannong21_CRR062144,Jimai19_CRR062092,hd6172,Handan6172_CRR062094,KN9204	CRR242190,SRR22993467,SRR22993463,SRR22993468,SRR22993469,SRR22993473,SRR22993461,PI221419,TRI474,PI367201,WATDE0456,WATDE0736,WATDE0732,WATDE0729,WATDE0601,WATDE0104,WATDE0953,WATDE0378,WATDE1017,WATDE1018,WATDE0068,WATDE0805,WATDE0818,WATDE0246,WATDE0169,WATDE0417,WATDE0017,WATDE0280,WATDE0421,WATDE0422,WATDE0258,WATDE0272,WATDE0617,WATDE0570,WATDE0846,WATDE0569,WATDE1060,WATDE0929,WATDE0880,WATDE0603,WATDE1052,WATDE1053,WATDE0781,WATDE1051,WATDE0783,WATDE0074,WATDE0602,WATDE0694,WATDE0695,WATDE0697,WATDE0789,WATDE0790,WATDE0937,WATDE0394,WATDE0335,WATDE0247,WATDE0823,WATDE0276,WATDE0408,WATDE0426,WATDE0427,WATDE0737,WATDE0368,WATDE0255,WATDE0254,WATDE0152,WATDE0851,WATDE0405,WATDE0443,WATDE0454,WATDE0542,WATDE0882,WATDE0424,WATDE0826,WATDE0611,WATDE0329,WATDE0817,WATDE0151,WATDE0133,WATDE0615,WATDE0941,WATDE0689,WATDE0122,WATDE0033,WATDE0442,WATDE0892,WATDE0890,WATDE0298,WATDE0568,WATDE0592,WATDE0353,WATDE0354,WATDE0638,WATDE0257,WATDE0129,WATDE0557,WATDE0021,WATDE0233,WATDE0082,WATDE0845,WATDE0848,WATDE0504,WATDE0110,WATDE0111,WATDE0995,WATDE0143,WATDE0144,WATDE0145,WATDE0146,WATDE0377,WATDE0237,WATDE0077,CWI86929,CWI102421,CWI85096,CSB,BYM,YM_1,JinHM,AFG-L2,LTT,BQM,JiaHM,BMZ,LGD,LM,HM_1,YZM,JPN-L1,CRR290004,CRR290191,CRR290162,CRR289941,CRR290138,CRR290029,CRR290226,CRR290249,CRR290254,CRR290235,CRR290184,CRR290122,C39_SRR7478277,C36_SRR7478285,C24_SRR7478304,C25_SRR7478303,C8_SRR7478300,C2_SRR7478262,C3_SRR7478306,Zhushimai_CRR062170,Chanbuzhi_CRR062161,Zaoxiaomai_CRR062162,Mazhamai_CRR062114,Yanda1817_CRR062105,Youzitou_CRR062158,Baimazha_CRR062168,Baishanmai_CRR062157,Fumai_CRR062132,Youzimai_CRR062113,Sanyuehuang_CRR062164	Protein coding	unknown protein	nan
T.TIMOPHEEVII.TA2804.r2.6GG01570200.1	9332.94	8924.35	18511.4	0.957381	yes	VAL		WATDE0736,WATDE0732,WATDE0729,WATDE1017,WATDE1018,WATDE0805,WATDE0818,WATDE0246,WATDE0169,WATDE0417,WATDE0017,WATDE0280,WATDE0421,WATDE0422,WATDE1060,WATDE1052,WATDE1053,WATDE1051,WATDE0394,WATDE0247,WATDE0823,WATDE0408,WATDE0426,WATDE0427,WATDE0737,WATDE0152,WATDE0851,WATDE0405,WATDE0542,WATDE0424,WATDE0611,WATDE0329,WATDE0817,WATDE0151,WATDE0133,WATDE0941,WATDE0689,WATDE0442,WATDE0892,WATDE0890,WATDE0298,WATDE0568,WATDE0592,WATDE0353,WATDE0354,WATDE0129,WATDE0557,WATDE0021,WATDE0377,WATDE0237,CWI102421,BYM,AFG-L2,JPN-L1,CRR290191,CRR290162,CRR290138,CRR290235,C39_SRR7478277,C8_SRR7478300	Protein coding	ring type e3 ubiquitin transferase	nan
T.TIMOPHEEVII.TA2804.r2.6GG01570210.1	20574.7	14425.9	55274.6	0.849475	yes	VAL	SRR15681636,SRR15681637,PI168681,SchweigersTaca,CZ6406,JM8H,CRR290193,CRR289957,CRR289949,CRR290082,CRR289965,CRR290204,CRR290171,CRR290151,SRR14251467,SRR14251465,SRR14251457,SRR15149204,SRR15149205,mzm,Shiluan02-1_CRR062137,Jimai38_CRR062091,Yumai2_CRR062072,Lumai15_CRR062089,Yannong19_CRR062078,Yannong21_CRR062144,Jimai19_CRR062092,hd6172,Handan6172_CRR062094,KN9204	CRR242190,SRR22993467,SRR22993463,SRR22993468,SRR22993469,SRR22993473,SRR22993461,PI221419,TRI474,WATDE0456,WATDE0736,WATDE0732,WATDE0729,WATDE0601,WATDE0104,WATDE0953,WATDE0378,WATDE1017,WATDE1018,WATDE0068,WATDE0805,WATDE0818,WATDE0246,WATDE0169,WATDE0417,WATDE0017,WATDE0280,WATDE0421,WATDE0422,WATDE0258,WATDE0272,WATDE0617,WATDE0570,WATDE0846,WATDE0569,WATDE1060,WATDE0929,WATDE0880,WATDE0603,WATDE1052,WATDE1053,WATDE0781,WATDE1051,WATDE0783,WATDE0074,WATDE0602,WATDE0694,WATDE0695,WATDE0697,WATDE0789,WATDE0790,WATDE0937,WATDE0394,WATDE0335,WATDE0247,WATDE0823,WATDE0276,WATDE0408,WATDE0426,WATDE0427,WATDE0737,WATDE0368,WATDE0255,WATDE0254,WATDE0152,WATDE0851,WATDE0405,WATDE0443,WATDE0454,WATDE0542,WATDE0882,WATDE0424,WATDE0826,WATDE0611,WATDE0329,WATDE0817,WATDE0151,WATDE0133,WATDE0615,WATDE0941,WATDE0689,WATDE0122,WATDE0033,WATDE0442,WATDE0892,WATDE0890,WATDE0298,WATDE0568,WATDE0592,WATDE0353,WATDE0354,WATDE0638,WATDE0257,WATDE0129,WATDE0557,WATDE0021,WATDE0233,WATDE0082,WATDE0845,WATDE0848,WATDE0504,WATDE0110,WATDE0111,WATDE0995,WATDE0143,WATDE0144,WATDE0145,WATDE0146,WATDE0377,WATDE0237,WATDE0077,CWI86929,CWI102421,CWI85096,CSB,BYM,YM_1,JinHM,AFG-L2,LTT,BQM,JiaHM,BMZ,LGD,LM,HM_1,YZM,JPN-L1,CRR290004,CRR290191,CRR290162,CRR289941,CRR290138,CRR290029,CRR290226,CRR290249,CRR290254,CRR290235,CRR290184,CRR290122,C39_SRR7478277,C36_SRR7478285,C24_SRR7478304,C25_SRR7478303,C8_SRR7478300,C2_SRR7478262,C3_SRR7478306,Zhushimai_CRR062170,Chanbuzhi_CRR062161,Zaoxiaomai_CRR062162,Mazhamai_CRR062114,Yanda1817_CRR062105,Youzitou_CRR062158,Baimazha_CRR062168,Baishanmai_CRR062157,Fumai_CRR062132,Youzimai_CRR062113,Sanyuehuang_CRR062164	Protein coding	malonyl coenzyme a anthocyanin 3 o glucoside malonyltransferase protein	nan
T.TIMOPHEEVII.TA2804.r2.6GG01570260.1	9418.38	9827	21792.6	1.03415	yes	VAL		WATDE0570	Transposon related	btb poz and math domain containing protein	GO:0005515
T.TIMOPHEEVII.TA2804.r2.6GG01570280.1	26776.6	7348.82	92603.8	0.772121	yes	VAL		WATDE0570	Protein coding	mif4g domain containing protein	nan
T.TIMOPHEEVII.TA2804.r2.6GG01570290.1	5399.62	2252.06	18877.4	0.810677	yes	VAL		WATDE0570	Protein coding	lob domain containing protein	nan
T.TIMOPHEEVII.TA2804.r2.6GG01570300.1	7467.51	7325.12	15044.5	0.981554	yes	VAL		WATDE0729,WATDE0570,WATDE0817,WATDE0442,WATDE0892,WATDE0129	Transposon related	rlc taes angela consensus 2 triticum aestivum retrotransposon ltr copia polyprotein	nan
T.TIMOPHEEVII.TA2804.r2.6GG01570350.1	19465.5	21413.7	28306.6	1.28264	yes	VAL	norin61,Arminda,Tambor,Titus,JossCambier,Heine7,SchweigersTaca,Sportsman,Torch,Prophet,Fielder,Almus,RimpausBastard2,DrauhofenerKolben,FMSY,KXSH,XYLH,KFSH,CRR289917,CRR290193,CRR290221,CRR290100,CRR289992,CRR290140,CRR290050,CRR289987,CRR289944,CRR290021,CRR290203,CRR290199,CRR290210,CRR290000,CRR290194,CRR290172,CRR290135,CRR290145,CRR290266,CRR289961,CRR290007,CRR290023,CRR290066,CRR290133,CRR290156,CRR290169,CRR290178,CRR290019,SRR14251459,SRR14251456,SRR14251450,SRR14251466,C31_SRR7478298,C13_SRR7478294,C19_SRR7478261,SRR16352873,SRR19411262,Fengchan3_CRR062055,Zhengmai9023_CRR062098,Jinan16_CRR062079,Fontarronco_CRR062188,Een1_CRR062076,SanPastore_CRR062187,Yumai17_CRR062063,s4185,Shi4185_CRR062097,EarlyPremium_CRR062110,Mentana_CRR062109,Aifeng3_CRR062185,Kechun14_CRR062182,Mianyang20_CRR062066,Mara_CRR062171,Mianyang15_CRR062065,Yuejin5_CRR062172,Taishan1_CRR062056,Mianyang11_CRR062064,Mianyang26_CRR062088,Yanshi4_CRR062174,Chuanmai42_CRR062135,cm42,PH82-2-2_CRR062180,Xiaoyan6_CRR062123,xy6,Shaan213_CRR062178,Jinmai10_CRR062177,Fan6_CRR062121,Fengdecunmai5_CRR062134,chuanmai104,Xiaoyan22_CRR062152,Chuanmai22_CRR062068,xng6028,Yangmai158_CRR062081,ym158,Xinong6028_CRR062112,Yangmai5_CRR062073	CRR242197,CRR242199,CRR242200,CRR242202,CRR242205,CRR242198,CRR242203,WATDE0601,WATDE0702,WATDE0120,WATDE0001,WATDE0786,WATDE0626,WATDE0920,WATDE0635,WATDE0063,WATDE0222,WATDE0570,WATDE0986,WATDE0100,WATDE0118,WATDE1037,WATDE1056,WATDE1058,WATDE0923,WATDE0117,WATDE0023,WATDE0363,WATDE0396,WATDE0691,WATDE0657,WATDE0397,WATDE0706,WATDE1029,WATDE1030,WATDE0913,WATDE0688,WATDE0703,WATDE0588,WATDE1048,WATDE0610,WATDE1026,WATDE0909,WATDE0620,WATDE0407,WATDE0901,WATDE0902,WATDE0576,WATDE0385,WATDE0112,WATDE0477,WATDE1055,WATDE1046,WATDE0315,WATDE0812,WATDE1044,WATDE0482,WATDE0095,WATDE0859,CWI6510,CWI85592,CWI55181,CWI57157,CWI87165,CWI57621,CWI87127,CSB,IRQ-L3,UZB-C1,ZWT,CYHM,LXZXM,LZT,WYM,PAK-L2,IRQ-L1,PAK-L1,PAK-L3,DYH,MXM,TJBXM,QCM,HZB,HMM,ZP,JM_1,IRN-L1,GBR-L1,KAZ-L1,ITA-L1,HCM,SLZ,UKR-L1,CRR290150,CRR290004,CRR290269,CRR290136,CRR290154,CRR290180,CRR289916,CRR289962,CRR290068,CRR290105,CRR290112,CRR290195,CRR290061,CRR290008,CRR290074,CRR290142,CRR290250,CRR290144,CRR290155,CRR290185,CRR290224,CRR290083,CRR290243,CRR290143,CRR289914,CRR290013,CRR290107,CRR289974,CRR290161,CRR290244,CRR289969,CRR290091,CRR290119,CRR289990,CRR290029,CRR289980,CRR290005,chinese_spring,C26_SRR7478302,C37_SRR7478282,Zhushimai_CRR062170,Chanbuzhi_CRR062161,Wangshuibai_CRR062131,Paozimai_CRR062163,Baihuamai_CRR062169,Chengduguangtou_CRR062115,Baishanmai_CRR062157,Qiangweimai_CRR062155,chinesespringv2,ChinsesSpring_CRR062130	Protein coding	glucan endo beta glucosidase	GO:0004553|GO:0005975
T.TIMOPHEEVII.TA2804.r2.6GG01570410.1	34506.1	16158.3	111015	0.806573	yes	VAL		WATDE0570	Protein coding	t complex protein subunit beta	GO:0005524|GO:0006457|GO:0016887|GO:0051082|GO:0005524
T.TIMOPHEEVII.TA2804.r2.6GG01570420.1	26612.3	12082.7	86610	0.805043	yes	VAL		WATDE0570	Protein coding	ethylene receptor	GO:0005515|GO:0000160|GO:0000155|GO:0007165
T.TIMOPHEEVII.TA2804.r2.6GG01570440.1	2547.81	116.706	10493.1	0.765708	yes	VAL		WATDE0570	Transposon related	c2h2 type domain containing protein	nan
T.TIMOPHEEVII.TA2804.r2.6GG01570450.1	7303.79	3209.41	24174.8	0.804708	yes	VAL		WATDE0570	Protein coding	protein kinase domain containing	GO:0004672|GO:0005524|GO:0006468
T.TIMOPHEEVII.TA2804.r2.6GG01570460.1	25438.4	22726.6	73037.2	0.9461	yes	VAL		WATDE0570	Protein coding	zinc finger ring h2 type domain containing protein	nan
T.TIMOPHEEVII.TA2804.r2.6GG01570500.1	46090.4	29703.5	130639	0.837649	yes	VAL		WATDE0570	Protein coding	aconitase 3 isopropylmalate dehydratase large subunit alpha beta domain containing protein	nan
T.TIMOPHEEVII.TA2804.r2.6GG01570510.1	13223.2	13156.8	25831.3	0.994755	yes	VAL		WATDE0570	Protein coding	protein detoxification	GO:0015297|GO:0016020|GO:0042910|GO:0055085
T.TIMOPHEEVII.TA2804.r2.6GG01570520.1	19368	14446	31426.8	0.710143	yes	VAL		WATDE0570	Protein coding	protein detoxification	GO:0015297|GO:0016020|GO:0042910|GO:0055085
T.TIMOPHEEVII.TA2804.r2.6GG01570880.1	9393.58	10071.4	12433.4	1.28694	yes	VAL	SRR15208100,SRR13959711,SRR13959710,SRR12905953,SRR12905954,SRR12905955,SRR15681638,SRR15681637,stanley,julius,Arminda,Titus,JossCambier,RitzlhoferNeu,Tremie,CampRemy,Boxer,TriumphNDL,Sicco,Thatcher,Vilmorin53,Highbury,2145,KanMark,KS030923K-5,SYMonument,Duster,KS061470M-4,PYEQ,KXSH,XYLH,kariega,CRR289917,CRR289993,CRR290183,CRR290208,CRR290169,CRR290064,CRR290048,CRR289988,CRR289926,CRR290178,C31_SRR7478298,C44_SRR7478254,C16_SRR7478258,Yumai17_CRR062063,s4185,Mara_CRR062171,Mianyang15_CRR062065,Yanshi4_CRR062174,Zhengmai366_CRR062093,zm336,Fengdecunmai5_CRR062134,Yumai47_CRR062175,CI12203_CRR062046	CRR242197,CRR242199,CRR242200,CRR242202,CRR242204,CRR242205,CRR242206,CRR242187,CRR242198,CRR242203,WATDE0601,WATDE0702,WATDE0486,WATDE0120,WATDE0121,WATDE0029,WATDE0001,WATDE0786,WATDE0707,WATDE0920,WATDE0640,WATDE0063,WATDE0570,WATDE0986,WATDE0061,WATDE0649,WATDE0100,WATDE0939,WATDE0614,WATDE0056,WATDE0055,WATDE1040,WATDE0877,WATDE0883,WATDE0023,WATDE0361,WATDE0363,WATDE0396,WATDE0691,WATDE0657,WATDE0397,WATDE0658,WATDE0727,WATDE1029,WATDE1030,WATDE0755,WATDE0835,WATDE0836,WATDE0105,WATDE0399,WATDE0982,WATDE0989,WATDE0688,WATDE0703,WATDE0588,WATDE0075,WATDE0794,WATDE0840,WATDE0693,WATDE0582,WATDE0610,WATDE0655,WATDE0770,WATDE0515,WATDE0745,WATDE0266,WATDE0308,WATDE0721,WATDE1026,WATDE0432,WATDE0894,WATDE0052,WATDE0426,WATDE0427,WATDE0769,WATDE0671,WATDE0674,WATDE0639,WATDE0901,WATDE0415,WATDE0742,WATDE0405,WATDE0902,WATDE0606,WATDE0630,WATDE0631,WATDE0385,WATDE0012,WATDE0594,WATDE0793,WATDE0339,WATDE0726,WATDE0928,WATDE0183,WATDE0648,WATDE0011,WATDE0219,WATDE0933,WATDE0315,WATDE0812,WATDE0977,WATDE0975,WATDE0859,WATDE0720,WATDE0487,WATDE0078,WATDE1008,WATDE0830,WATDE0914,WATDE0983,WATDE0062,WATDE0096,WATDE0915,WATDE0954,CWI6510,CWI84563,CWI85592,CWI55181,CWI49133,CWI84704,CWI84680,CWI57157,CWI87165,CWI86925,CWI6548,CWI57621,CWI101797,CWI101822,IRQ-L3,BYM,GEO-L1,PAK-L2,DXHKYM,IRQ-L1,PAK-L1,PAK-L3,AFG-L1,FIN-L1,GRC-L1,LGD,LM,HUN-L1,BRA-L1,BIH-L1,IRN-L1,MKD-L1,ITA-L1,CRR290247,CRR290240,CRR290004,CRR290114,CRR290136,CRR290154,CRR290180,CRR290104,CRR289916,CRR290077,CRR290105,CRR290061,CRR290008,CRR290074,CRR290142,CRR289921,CRR290069,CRR290224,CRR290083,CRR289935,CRR290179,CRR290243,CRR289954,CRR289914,CRR290013,CRR290268,CRR289974,CRR290259,CRR289950,CRR289981,CRR290067,CRR289969,CRR290091,CRR290119,CRR290110,C5_SRR7478313,C23_SRR7478266,C10_SRR7478293,C30_SRR7478305,C29_SRR7478307,C28_SRR7478308,C21_SRR7478260,C25_SRR7478303,C34_SRR7478317,C35_SRR7478283,C7_SRR7478246,C26_SRR7478302,Zhushimai_CRR062170,Hezhoudamai_CRR062159	Protein coding	histone h2a 2 1	GO:0003677|GO:0046982
T.TIMOPHEEVII.TA2804.r2.6GG01570930.1	29317.3	29885.8	34374.6	1.12666	yes	VAL	SRR13959711,SRR13959710,SRR12905953,SRR12905954,SRR12905955,SRR15681638,SRR15681637,PI168681,stanley,CampRemy,Prophet,Drake,TriumphNDL,Sicco,Bandit,Highbury,KanMark,KS030923K-5,Duster,KS061470M-4,PYEQ,KXSH,KFSH,CRR289917,CRR290183,CRR290208,CRR290169,CRR290064,CRR290048,CRR289988,CRR289926,CRR290178,D2_SRR7478270,C31_SRR7478298,C44_SRR7478254,SRR15149204,Mara_CRR062171,Mianyang15_CRR062065,Yanshi4_CRR062174,Zhengmai366_CRR062093,zm336,Fengdecunmai5_CRR062134,Yumai47_CRR062175,CI12203_CRR062046	CRR242197,CRR242199,CRR242200,CRR242202,CRR242204,CRR242205,CRR242206,CRR242187,CRR242198,CRR242203,SRR22993465,SRR22993470,SRR22993466,TRI474,WATDE0601,WATDE0702,WATDE0788,WATDE0120,WATDE0121,WATDE0029,WATDE0001,WATDE0707,WATDE0920,WATDE0640,WATDE0063,WATDE0570,WATDE0986,WATDE0061,WATDE0649,WATDE0100,WATDE0939,WATDE0614,WATDE0055,WATDE1040,WATDE0877,WATDE0883,WATDE0023,WATDE0361,WATDE0363,WATDE0396,WATDE0691,WATDE0657,WATDE0397,WATDE0658,WATDE0727,WATDE1029,WATDE1030,WATDE0755,WATDE0835,WATDE0836,WATDE0399,WATDE0982,WATDE0989,WATDE0688,WATDE0703,WATDE0588,WATDE0075,WATDE0906,WATDE0840,WATDE0693,WATDE0582,WATDE0610,WATDE0655,WATDE0857,WATDE0266,WATDE0308,WATDE1026,WATDE0894,WATDE0671,WATDE0674,WATDE0310,WATDE0639,WATDE0901,WATDE0431,WATDE0434,WATDE0510,WATDE0415,WATDE0742,WATDE0423,WATDE0405,WATDE0902,WATDE0385,WATDE0012,WATDE0594,WATDE0329,WATDE0726,WATDE0183,WATDE0648,WATDE0011,WATDE0219,WATDE0933,WATDE0315,WATDE0198,WATDE0905,WATDE0977,WATDE0859,WATDE0830,WATDE0914,WATDE0062,WATDE0096,WATDE0915,CWI6510,CWI86929,CWI84563,CWI85592,CWI55181,CWI49133,CWI57157,CWI87165,CWI86925,CWI6548,CWI57621,CWI101797,CWI101822,CWI26614,IRQ-L3,BYM,GEO-L1,PAK-L2,DXHKYM,IRQ-L1,PAK-L1,PAK-L3,TJK-L1,AFG-L1,FIN-L1,TJBXM,HUN-L1,BRA-L1,BIH-L1,IRN-L1,HM_1,KAZ-L1,ITA-L1,TUR-L4,UKR-L1,CRR290247,CRR290240,CRR290114,CRR290136,CRR290154,CRR290020,CRR290163,CRR289916,CRR290077,CRR290105,CRR290008,CRR290074,CRR290142,CRR289921,CRR290224,CRR289935,CRR290179,CRR290243,CRR289954,CRR289914,CRR290013,CRR290268,CRR290147,CRR289974,CRR290259,CRR289950,CRR289981,CRR290067,CRR289969,CRR290091,CRR290119,CRR290110,C5_SRR7478313,C23_SRR7478266,C30_SRR7478305,C29_SRR7478307,C28_SRR7478308,C21_SRR7478260,C24_SRR7478304,C25_SRR7478303,C34_SRR7478317,C35_SRR7478283,C7_SRR7478246,C26_SRR7478302,Zaoxiaomai_CRR062162,Hezhoudamai_CRR062159	Protein coding	ubiquitin protease family profile domain containing protein	GO:0006508|GO:0008234
T.TIMOPHEEVII.TA2804.r2.6GG01571160.1	61552.8	60504.7	69388.3	0.882017	yes	VAL	SRR15681647,Cimcog47,D3_SRR7478291	CRR242190,SRR22993469,SRR22993473,WATDE1017,WATDE1018,WATDE0805,WATDE0818,WATDE0246,WATDE0169,WATDE0417,WATDE0017,WATDE0280,WATDE1052,WATDE1053,WATDE1051,WATDE0247,WATDE0408,WATDE0426,WATDE0427,WATDE0152,WATDE0851,WATDE0405,WATDE0542,WATDE0424,WATDE0817,WATDE0151,WATDE0133,WATDE0941,WATDE0298,WATDE0568,WATDE0592,WATDE0129,WATDE0557,WATDE0669,WATDE0021,WATDE0377,WATDE0237,CWI102421,CWI86977,CSB,BYM,AFG-L2,JPN-L1,IRQ-L2,IRQ-L4,SYR-L2,TUR-L2,CRR290162,CRR289934,CRR290138,CRR290235,CRR289929,CRR289967,CRR289982,CRR289983,CRR290073,C39_SRR7478277,SRR18513264	Protein coding	poz and math domain containing protein	nan
T.TIMOPHEEVII.TA2804.r2.6GG01571170.1	8616.45	8643.53	18135	1.00285	yes	VAL	SRR15681647,Cimcog47,D3_SRR7478291	CRR242193,CRR242190,SRR22993469,SRR22993473,WATDE1017,WATDE1018,WATDE0805,WATDE0818,WATDE0246,WATDE0169,WATDE0417,WATDE0017,WATDE0280,WATDE1052,WATDE1053,WATDE1051,WATDE0247,WATDE0408,WATDE0426,WATDE0427,WATDE0152,WATDE0851,WATDE0405,WATDE0542,WATDE0424,WATDE0817,WATDE0151,WATDE0133,WATDE0941,WATDE0298,WATDE0568,WATDE0592,WATDE0129,WATDE0557,WATDE0669,WATDE0021,WATDE0377,WATDE0237,CWI102421,CWI86977,CSB,BYM,AFG-L2,JPN-L1,IRQ-L2,IRQ-L4,SYR-L2,TUR-L2,CRR290162,CRR289934,CRR290138,CRR290235,CRR289929,CRR289967,CRR289982,CRR289983,CRR290073,C39_SRR7478277,SRR18513264	Protein coding	poz and math domain containing protein	GO:0005515
T.TIMOPHEEVII.TA2804.r2.6GG01571240.1	122533	127166	136902	1.47582	yes	VAL	SRR15681647,SRR15681639,Perlo,Cimcog47,CRR289944,D3_SRR7478291,D2_SRR7478270,D1_SRR7478269	CRR242193,CRR242190,WATDE0669,CWI86977,CSB,IRQ-L2,IRQ-L4,SYR-L2,TUR-L2,CRR290180,CRR290104,CRR289934,CRR290147,CRR289929,CRR289967,CRR289982,CRR289983,CRR290073,SRR18513264	Protein coding	rx n terminal domain containing protein	nan
T.TIMOPHEEVII.TA2804.r2.6GG01571270.1	6323.61	12456.5	43690.1	1.19636	yes	VAL	SRR15681647,Cimcog47,D3_SRR7478291,D2_SRR7478270	CRR242193,CRR242190,WATDE0669,CWI86977,CSB,IRQ-L2,IRQ-L4,SYR-L2,TUR-L2,CRR289934,CRR289929,CRR289967,CRR289982,CRR289983,CRR290073,SRR18513264	Protein coding	rx n terminal domain containing protein	nan
T.TIMOPHEEVII.TA2804.r2.6GG01571280.1	4924.16	8754.76	31233.7	1.17041	yes	VAL	SRR15681647,Cimcog47,D3_SRR7478291	CRR242193,CRR242190,WATDE0669,CWI86977,IRQ-L2,IRQ-L4,SYR-L2,TUR-L2,CRR289934,CRR289929,CRR289967,CRR289982,CRR289983,CRR290073,SRR18513264	Protein coding	rx n terminal domain containing protein	nan
T.TIMOPHEEVII.TA2804.r2.6GG01571790.1	861.219	1019.35	2922.74	1.08308	yes	VAL	Voyage,Heine7,Torch,D3_SRR7478291	ZWT,CRR289934,CRR290107	Transposon related	dtc osat consensus 1 oryza sativa dna transposon tir cacta protein	nan
T.TIMOPHEEVII.TA2804.r2.6GG01571800.2	54123.9	51771.8	104845	0.955683	yes	VAL	SRR15681647,Cimcog47,D3_SRR7478291,D2_SRR7478270	CRR242193,WATDE1017,WATDE1018,WATDE0805,WATDE0818,WATDE0246,WATDE0169,WATDE0417,WATDE0017,WATDE0280,WATDE1052,WATDE1053,WATDE1051,WATDE0247,WATDE0408,WATDE0426,WATDE0427,WATDE0152,WATDE0851,WATDE0405,WATDE0542,WATDE0424,WATDE0817,WATDE0151,WATDE0133,WATDE0941,WATDE0298,WATDE0568,WATDE0592,WATDE0129,WATDE0557,WATDE0669,WATDE0021,WATDE0377,WATDE0237,CWI102421,CWI86977,AFG-L2,JPN-L1,IRQ-L2,IRQ-L4,SYR-L2,TUR-L2,CRR290162,CRR289934,CRR290138,CRR290235,CRR289929,CRR289967,CRR289982,CRR289983,CRR290073,SRR18513264	Protein coding	nb arc domain containing protein	GO:0043531
T.TIMOPHEEVII.TA2804.r2.6GG01571950.1	6557.27	7232.12	25428.7	1.03709	yes	VAL		CRR242190	Protein coding	cytochrome p450	GO:0004497|GO:0005506|GO:0016705|GO:0020037
T.TIMOPHEEVII.TA2804.r2.6GG01571970.1	22482.8	25998.1	55627.1	1.11864	yes	VAL		CRR242190,CSB	Protein coding	reverse transcriptase domain containing protein	nan
T.TIMOPHEEVII.TA2804.r2.6GG01571980.1	8131.11	8756.59	20621	1.05272	yes	VAL		CRR242190,CSB	Protein coding	cchc type domain containing protein	nan
T.TIMOPHEEVII.TA2804.r2.6GG01572040.1	6404.79	7031.53	10439.8	1.18388	yes	VAL	Consort,Altria,CHL-C1	CRR242190,CSB	Transposon related	protein far sequence	GO:0008270
T.TIMOPHEEVII.TA2804.r2.6GG01572120.1	8789.27	12556.8	36364.6	1.15825	yes	VAL		CRR242190,CSB	Protein coding	prone domain containing protein	GO:0005085
T.TIMOPHEEVII.TA2804.r2.6GG01572130.1	19519.7	30042.6	136651	1.09871	yes	VAL		CRR242190,CSB	Protein coding	fha domain containing protein	GO:0005515
T.TIMOPHEEVII.TA2804.r2.6GG01572180.1	54305.6	74801.2	140751	1.31077	yes	VAL	MarisHuntsman,Alert,Rendezvous,Malacca,Spitfire,Savannah,Slejpner,Consort,Crest,Druid,Encore,Torfrida,Gawain,Rebel,Cordiale,Buster,Cezanne,Tanker,Turpin,Grafton,Crusoe,Riband,Pepital,Stava,Altria,NLD-C1,SRR16925451,attraktion,Jimai22_CRR062096,jm22,Liangxing99_CRR062142	CRR242190,WATDE0888,WATDE0895,WATDE0660,WATDE0791,WATDE0192,CSB,CRR290144,C27_SRR7478301	Protein coding	rx n terminal domain containing protein	nan
T.TIMOPHEEVII.TA2804.r2.6GG01572230.1	24798.8	27312.8	83880	1.04444	yes	VAL		CRR242190,CSB	Transposon related	ring type domain containing protein	nan
T.TIMOPHEEVII.TA2804.r2.6GG01572250.1	3339.47	3105.47	6156.28	0.923298	yes	VAL		CRR242190,CSB	Transposon related	dtc osat consensus 1 oryza sativa dna transposon tir cacta protein	nan
T.TIMOPHEEVII.TA2804.r2.6GG01572300.1	11680.6	17086.5	62390.7	1.11932	yes	VAL		CRR242190,CSB	Protein coding	lysine specific histone demethylase homolog	GO:0016491|GO:0005515
T.TIMOPHEEVII.TA2804.r2.6GG01572390.1	18130	25584.1	116684	1.08182	yes	VAL		CRR242190,CSB	Protein coding	orysj signal peptide peptidase	GO:0016020|GO:0042500
T.TIMOPHEEVII.TA2804.r2.6GG01572410.1	17966.8	26554.2	116885	1.09507	yes	VAL		CRR242190,CSB	Protein coding	acyl coa binding domain containing protein	GO:0005515
T.TIMOPHEEVII.TA2804.r2.6GG01572430.1	11901.1	14376.7	61252.8	1.05281	yes	VAL		CRR242190,CSB	plastid-related	50s ribosomal protein l9 chloroplastic	GO:0003735|GO:0005840|GO:0006412
T.TIMOPHEEVII.TA2804.r2.6GG01572480.1	29009.2	39373.6	156773	1.08828	yes	VAL		CRR242190,CSB	Protein coding	1 phosphatidylinositol phosphate 5 kinase	GO:0046488|GO:0052742
T.TIMOPHEEVII.TA2804.r2.6GG01572490.1	9100.83	13539.7	61169.8	1.09319	yes	VAL		CRR242190,CSB	Protein coding	nac domain containing protein	GO:0003677|GO:0006355
T.TIMOPHEEVII.TA2804.r2.6GG01572530.1	5844.47	12035.3	37142.8	1.24657	yes	VAL		CRR242190,CSB	Protein coding	f box domain containing protein	nan
T.TIMOPHEEVII.TA2804.r2.6GG01572550.1	97219.9	98570.9	246069	1.00916	yes	VAL		CRR242190,CSB	Protein coding	f box domain containing protein	GO:0005515
T.TIMOPHEEVII.TA2804.r2.6GG01572560.1	7527.96	6610.29	22109.8	0.940794	yes	VAL		CRR242190,CSB	Protein coding	f box domain containing protein	GO:0005515
T.TIMOPHEEVII.TA2804.r2.6GG01572570.1	2891.53	2806.41	8556	0.985197	yes	VAL		CRR242190,CSB	Protein coding	box domain containing protein	nan
T.TIMOPHEEVII.TA2804.r2.6GG01572580.1	11120.7	8594.29	35161.9	0.904908	yes	VAL		CRR242190,CSB	Protein coding	f box domain containing protein	nan
T.TIMOPHEEVII.TA2804.r2.6GG01572660.1	3433.64	4540.59	16126.4	1.09554	yes	VAL		CRR242190,CSB	Protein coding	f box domain containing protein	GO:0005515
T.TIMOPHEEVII.TA2804.r2.6GG01572670.1	19624.2	10972.2	38971.4	0.690992	yes	VAL		CRR242190,CSB	Protein coding	f box domain containing protein	GO:0005515
T.TIMOPHEEVII.TA2804.r2.6GG01572730.1	0	102.118	46655	1.00219	yes	VAL		WATDE0196,WATDE0041,WATDE0462,WATDE0421,WATDE0422,WATDE0685	Transposon related	dtm hvul farawake 1 hordeum vulgare dna transposon tir mutator transposase	GO:0008270
T.TIMOPHEEVII.TA2804.r2.6GG01572760.1	34781	24466.3	99173	0.86193	yes	VAL		CRR242190,CSB	Protein coding	protein far sequence	GO:0008270|GO:0003676|GO:0008270
T.TIMOPHEEVII.TA2804.r2.6GG01572900.1	14005.6	14743.2	47023.8	1.02285	yes	VAL		CRR242190,CSB	Protein coding	f box domain containing protein	GO:0005515
T.TIMOPHEEVII.TA2804.r2.6GG01572990.1	25589.9	23259.1	40648.6	0.865965	yes	VAL		CRR242190,CSB	Protein coding	f box domain containing protein	GO:0005515
T.TIMOPHEEVII.TA2804.r2.6GG01573000.1	12245.2	8641.71	23570.7	0.758625	yes	VAL	Expert,CRR290193,CRR290021,Autonomia_CRR062179	CRR242190,WATDE0895,WATDE1002,WATDE0151,WATDE0133,WATDE0273,WATDE0345,WATDE0059,WATDE0636,WATDE0961,CSB,DEU-L1,CRR290004	Protein coding	f box domain containing protein	GO:0005515
T.TIMOPHEEVII.TA2804.r2.6GG01573090.1	21744.2	21683.6	32747.1	0.994524	yes	VAL	D4_SRR7478312,Zhengmai9023_CRR062098	CRR242190,WATDE0606,CSB,GEO-L1,TJBXM,QCM,JM_1,Zhushimai_CRR062170	Protein coding	f box domain containing protein	nan
T.TIMOPHEEVII.TA2804.r2.6GG01573140.1	56032.3	53252.5	66134.1	0.784206	yes	VAL	Arminda,Voyage,Bersee,Galant,Tanker,Festival,Odeon,Recital,Thatcher,KXSH,CRR290193,CRR290252,SRR19411262,Yumai17_CRR062063,Sumai3_CRR062143,Xinkehan9_CRR062069	CRR242190,WATDE0253,WATDE1017,WATDE1018,WATDE0805,WATDE0818,WATDE0246,WATDE0017,WATDE0280,WATDE0986,WATDE0701,WATDE0704,WATDE1052,WATDE1053,WATDE1051,WATDE0247,WATDE0408,WATDE0426,WATDE0427,WATDE0152,WATDE0851,WATDE0405,WATDE0606,WATDE0542,WATDE0424,WATDE0817,WATDE1055,WATDE0151,WATDE0294,WATDE0133,WATDE0036,WATDE0298,WATDE0568,WATDE0592,WATDE0482,WATDE0129,WATDE0975,WATDE0557,WATDE0021,WATDE0377,WATDE0237,WATDE0062,CSB,BYM,AFG-L2,UZB-L1,IRQ-L1,HRV-L1,TMM,LM,JPN-L1,ITA-L1,IRQ-L2,CRR290104,CRR290144,CRR289974,CRR290138,CRR290235,CRR290122,C39_SRR7478277,Zhushimai_CRR062170	Protein coding	rmld substrate binding domain containing protein	nan
T.TIMOPHEEVII.TA2804.r2.6GG01573180.1	2410.83	1889.18	7317.19	0.903896	yes	VAL		CRR242190,CSB	Protein coding	late embryogenesis abundant protein lea subgroup domain containing	nan
T.TIMOPHEEVII.TA2804.r2.6GG01573190.1	14203.4	12224.9	20457.2	0.759667	yes	VAL	SRR15208100,SRR15681647,SRR15681646,SRR15681648,SRR15681638,julius,landmark,mace,jagger,Capo,Cimcog47,Catamaran,Tambor,PamyatAzieva,Lancelot,Thatcher,Thor,CWI101008,KS050444K-5,KanMark,KS030923K-5,Ruby-Lee,SYMonument,Overley,svevo,USA-C1,YNSW,ITA-C1,FRA-C1,kariega,CRR290081,CRR290022,CRR290217,CRR290234,CRR290157,CRR289944,CRR290021,CRR290209,CRR290000,CRR290025,CRR290227,CRR289960,CRR290231,CRR290257,CRR290172,CRR290051,CRR290014,CRR290094,CRR290206,CRR290253,CRR290088,CRR290208,CRR289924,CRR290057,CRR289966,CRR290169,CRR290117,CRR290052,CRR290045,CRR290010,CRR290149,CRR290265,CRR290060,CRR289989,CRR289973,CRR290222,CRR290129,CRR290062,CRR290256,CRR289971,CRR289922,CRR290192,CRR290146,CRR289936,CRR290054,CRR290116,CRR289975,CRR289945,CRR290212,CRR290033,CRR290228,CRR290019,CRR289948,CRR290046,SRR14251452,SRR14251471,SRR16925450,SRR16925451,D3_SRR7478291,D2_SRR7478270,D1_SRR7478269,D5_SRR7478253,C22_SRR7478265,D4_SRR7478312,C16_SRR7478258,C19_SRR7478261,SRR15149206,SRR15149207,kronos,Orofen_CRR062117,Lunxuan987_CRR062151,s4185,Shi4185_CRR062097,kf11,Wyalkatchem,Jining3_CRR062173,Yanshi4_CRR062174,Xinmai26_CRR062145,Rieti_CRR062127,Lumai21_CRR062077,Zhengmai366_CRR062093,zm336,Fengdecunmai5_CRR062134,Abbondanza_CRR062118,abo,Xian8_CRR062062,Mengxian201_CRR062189,Lumai14_CRR062058,Yumai47_CRR062175,Jinan17_CRR062082,Jimai22_CRR062096,jm22,Liangxing66_CRR062141,Liangxing99_CRR062142	CRR242188,CRR242191,CRR242193,CRR242190,CRR242186,CRR242192,CRR242194,CRR242195,SRR22993466,SRR22993474,SRR22993459,PI225295,PI225271,WATDE0736,WATDE0732,WATDE0729,WATDE0196,WATDE0918,WATDE0486,WATDE0531,WATDE0752,WATDE0070,WATDE0788,WATDE0805,WATDE0089,WATDE0017,WATDE0280,WATDE0421,WATDE0382,WATDE0646,WATDE0521,WATDE0819,WATDE0889,WATDE0709,WATDE0090,WATDE0343,WATDE0013,WATDE0739,WATDE0652,WATDE0798,WATDE0569,WATDE0701,WATDE0704,WATDE0031,WATDE1060,WATDE0088,WATDE0687,WATDE0877,WATDE0883,WATDE0435,WATDE0634,WATDE0727,WATDE0944,WATDE0982,WATDE0989,WATDE0688,WATDE0703,WATDE0794,WATDE0840,WATDE0693,WATDE0694,WATDE0695,WATDE0697,WATDE0392,WATDE1031,WATDE1032,WATDE0181,WATDE0770,WATDE0373,WATDE0515,WATDE0749,WATDE0522,WATDE0804,WATDE0937,WATDE0394,WATDE0721,WATDE0057,WATDE0624,WATDE0540,WATDE0821,WATDE0686,WATDE0051,WATDE0811,WATDE0516,WATDE0518,WATDE0432,WATDE0268,WATDE0407,WATDE0408,WATDE0052,WATDE0426,WATDE0427,WATDE0769,WATDE0188,WATDE0737,WATDE0386,WATDE0152,WATDE0742,WATDE0173,WATDE0174,WATDE0175,WATDE0200,WATDE0227,WATDE0370,WATDE0383,WATDE0405,WATDE0576,WATDE0443,WATDE0454,WATDE0630,WATDE0631,WATDE0802,WATDE0571,WATDE0093,WATDE0572,WATDE0424,WATDE0073,WATDE0611,WATDE1012,WATDE0828,WATDE0852,WATDE0476,WATDE0536,WATDE0793,WATDE1002,WATDE0391,WATDE0339,WATDE0987,WATDE0875,WATDE0876,WATDE0138,WATDE0151,WATDE0628,WATDE0676,WATDE0133,WATDE0641,WATDE0675,WATDE0176,WATDE0993,WATDE0999,WATDE1003,WATDE0183,WATDE0097,WATDE1009,WATDE0065,WATDE0667,WATDE0234,WATDE0543,WATDE0122,WATDE0560,WATDE0561,WATDE0336,WATDE0425,WATDE0978,WATDE0979,WATDE0524,WATDE0643,WATDE0066,WATDE0558,WATDE0563,WATDE0892,WATDE0890,WATDE0264,WATDE0519,WATDE0119,WATDE0507,WATDE0975,WATDE0500,WATDE0501,WATDE0021,WATDE0108,WATDE0861,WATDE0961,WATDE0862,WATDE0871,WATDE0060,WATDE0720,WATDE1061,WATDE0487,WATDE0973,WATDE0974,WATDE0078,WATDE0084,WATDE0114,WATDE1008,WATDE0106,WATDE0670,WATDE0958,WATDE0377,WATDE0237,WATDE0228,WATDE0608,WATDE0830,WATDE0430,WATDE0983,WATDE0080,WATDE0081,WATDE0555,BW50849,CWI102421,CWI84704,CWI84680,CWI14537,CWI49096,CWI85081,CWI49202,CWI30179,CSB,YM_1,UZB-C1,DEU-L1,AFG-L1,FIN-L1,TJBXM,HZB,LM,HUN-L1,DHM,JM_1,DKM,SRB-L1,KAZ-L1,IRQ-L2,IRQ-L4,SYR-L2,TUR-L2,TUR-L4,CRR290240,CRR290154,CRR290202,CRR289962,CRR290162,CRR290077,CRR290061,CRR290016,CRR289934,CRR289970,CRR290090,CRR289921,CRR290069,CRR289935,CRR290179,CRR289964,CRR290121,CRR290236,CRR289929,CRR289967,CRR289982,CRR289983,CRR290073,CRR290139,CRR289918,CRR290214,chinese_spring,C10_SRR7478293,C21_SRR7478260,C8_SRR7478300,C38_SRR7478284,SRR18513264,Zhushimai_CRR062170,Baihuamai_CRR062169,Chengduguangtou_CRR062115,chinesespringv2,ChinsesSpring_CRR062130,Sanyuehuang_CRR062164	Protein coding	o methyltransferase domain containing protein	GO:0008757|GO:0008171|GO:0046983
T.TIMOPHEEVII.TA2804.r2.6GG01573280.1	16853.5	17263.4	18604.8	1.30551	yes	VAL	SRR25000424,SRR15681638,SRR21619499,Arminda,Mercia,Zentos,Ibis,Perlo,Norda,Capitaine,Tambor,Alba,PamyatAzieva,Leda,Voyage,Diablo,Multiweiss,Heine7,SchweigersTaca,Expert,Pomerelle,Legend,Vocal,Talent,Holster,Savannah,Mina,Sportsman,Banco,Oenus,Bersee,Boxer,Consort,Crest,Druid,Torch,Torfrida,Rebel,Prophet,Robigus,Drake,Courtot,Ikarus,Ability,Charger,Disponent,Florida,Galahad,Beauchamp,Tadorna,TriumphNDL,Thatcher,Pepital,Record,Lutin,Soissons,Urban,Zemon,Walde,Diplomat,Regent,Kosack,Stava,Mahndorfer,Trafalgar,Eros,Svale,Odin,Agron,Cimcog26,BecardKachu,Felix,Almus,Alcedo,Altria,DrauhofenerKolben,Highbury,CWI101008,2145,CZ6406,HNSH,USA-C1,BJBH,PYEQ,KXSH,AMN,JM8H,ZDSH,ZYJWLQ,JCYLYL,YNSW,NLD-C1,XYLH,CHL-C1,NXWH,ITA-C1,CAN-C1,GYWLL,CRR290193,CRR289939,CRR289951,CRR290141,CRR289992,CRR290183,CRR290140,CRR289944,CRR290241,CRR289956,CRR290021,CRR290211,CRR290267,CRR290210,CRR290000,CRR290025,CRR289997,CRR290170,CRR290055,CRR290082,CRR290093,CRR290172,CRR290051,CRR289976,CRR290266,CRR290015,CRR290007,CRR290066,CRR289942,CRR290056,CRR290057,CRR290252,CRR290086,CRR290156,CRR290127,CRR290174,CRR289984,CRR290182,CRR290052,CRR290010,CRR290129,CRR290062,CRR290256,CRR290196,CRR290048,CRR290095,CRR290003,CRR290033,CRR290228,SRR14251459,SRR14251464,SRR14251450,SRR15056515,C46_SRR7478318,C43_SRR7478250,C12_SRR7478247,C22_SRR7478265,C45_SRR7478252,C16_SRR7478258,SRR15149204,Xinong979_CRR062104,Zhengmai9023_CRR062098,Xinong881_CRR062181,Shijiazhuang54_CRR062048,Shiluan02-1_CRR062137,Aimengniu_CRR062124,Xumai35_CRR062149,Jinan16_CRR062079,Fontarronco_CRR062188,SanPastore_CRR062187,Yumai17_CRR062063,Shi4185_CRR062097,EarlyPremium_CRR062110,Gaocheng8901_CRR062136,Autonomia_CRR062179,Yanzhan4110_CRR062150,Mentana_CRR062109,Aifeng3_CRR062185,Bainong3217_CRR062070,Xumai856_CRR062148,Boai7023_CRR062051,Funo_CRR062108,Jimai26_CRR062075,Kechun14_CRR062182,Mianyang20_CRR062066,Mexipak66_CRR062122,Mara_CRR062171,Mianyang15_CRR062065,Ganmai8_CRR062057,Yumai2_CRR062072,Chuanmai42_CRR062135,Huaimai20_CRR062099,Shaan213_CRR062178,Fan6_CRR062121,Xian8_CRR062062,Jimai19_CRR062092,St1472-506_CRR062054,Mengxian201_CRR062189,Lumai14_CRR062058,Bainong201_CRR062146,Xiaoyan22_CRR062152,Neuzucht_CRR062190,Xuzhou14_CRR062053,Chuanmai22_CRR062068,Neixiang5_CRR062050,Akagomughi_CRR062129,Yangmai158_CRR062081,Xinong6028_CRR062112,Yangmai5_CRR062073,Bainong791_CRR062186,Liangxing66_CRR062141,Yumai7_CRR062061,Wilhelmina_CRR062128	CRR242190,SRR22993460,SRR22993459,WATDE0456,WATDE0729,WATDE0574,WATDE0810,WATDE0008,WATDE0009,WATDE0788,WATDE0436,WATDE0029,WATDE0818,WATDE0896,WATDE0037,WATDE0291,WATDE0422,WATDE0071,WATDE0920,WATDE0067,WATDE0069,WATDE0819,WATDE0617,WATDE0325,WATDE0343,WATDE0013,WATDE0777,WATDE0970,WATDE0971,WATDE0951,WATDE0699,WATDE0919,WATDE0929,WATDE0088,WATDE0023,WATDE0396,WATDE0365,WATDE0397,WATDE1051,WATDE0661,WATDE1004,WATDE0982,WATDE0906,WATDE1048,WATDE0694,WATDE0697,WATDE0582,WATDE0662,WATDE1032,WATDE0032,WATDE0433,WATDE0266,WATDE0522,WATDE0091,WATDE0804,WATDE0394,WATDE0057,WATDE0446,WATDE0821,WATDE0046,WATDE0823,WATDE0058,WATDE0502,WATDE0811,WATDE0027,WATDE0620,WATDE0083,WATDE0318,WATDE0048,WATDE0650,WATDE0156,WATDE0262,WATDE0865,WATDE0440,WATDE0791,WATDE0679,WATDE0902,WATDE0260,WATDE0192,WATDE0168,WATDE0007,WATDE0116,WATDE0372,WATDE0441,WATDE0611,WATDE1012,WATDE0282,WATDE0134,WATDE1002,WATDE0391,WATDE0299,WATDE0286,WATDE0477,WATDE0987,WATDE0782,WATDE1046,WATDE0945,WATDE0151,WATDE1049,WATDE0641,WATDE0305,WATDE0999,WATDE1023,WATDE0097,WATDE1009,WATDE0831,WATDE0203,WATDE1001,WATDE0020,WATDE0065,WATDE0667,WATDE0220,WATDE0094,WATDE0899,WATDE0358,WATDE0543,WATDE0219,WATDE0333,WATDE0933,WATDE0103,WATDE0812,WATDE0730,WATDE0348,WATDE0352,WATDE0560,WATDE0561,WATDE0785,WATDE0342,WATDE0347,WATDE0705,WATDE0955,WATDE0558,WATDE0666,WATDE0550,WATDE0209,WATDE0225,WATDE1062,WATDE0869,WATDE0780,WATDE0546,WATDE0482,WATDE0354,WATDE0549,WATDE0965,WATDE0498,WATDE0230,WATDE0082,WATDE0845,WATDE0060,WATDE0366,WATDE0316,WATDE0504,WATDE0110,WATDE0111,WATDE0143,WATDE0973,WATDE0107,WATDE0816,WATDE0077,WATDE0830,WATDE0080,WATDE0096,WATDE0288,WATDE0024,WATDE0006,WATDE0926,CWI86481,CWI86929,CWI86482,CWI85902,CWI14244,CWI26614,CSB,IRQ-L3,BYM,YM_1,XHP,PRT-L1,UZB-C1,MEX-L1,DEU-L1,UZB-L1,ZWT,GEO-L1,CYHM,LZT,WYM,PAK-L2,PAK-L1,TJK-L1,AFG-L3,KSBP,LTT,SM,AFG-L1,IRN-L4,LLX,TJBXM,CHE-L1,QCM,BMZ,LGD,LM,HUN-L1,HMM,DHM,GEO-L2,ZP,URY-L1,BIH-L1,JM_1,DKM,HM_1,YZM,MKD-L1,GBR-L1,SRB-L1,KAZ-L1,ITA-L1,SYR-L2,SLZ,TUR-L2,XFS,AUT-L1,TUR-L4,IRN-L2,TUR-L3,YMBF,CRR290247,CRR290004,CRR290136,CRR289927,CRR290154,CRR290223,CRR290053,CRR290180,CRR290202,CRR290020,CRR290049,CRR289996,CRR290040,CRR290104,CRR290077,CRR290068,CRR290102,CRR289931,CRR290047,CRR290008,CRR290074,CRR290144,CRR289934,CRR290229,CRR290090,CRR289921,CRR290069,CRR290155,CRR290083,CRR290092,CRR290143,CRR289914,CRR290085,CRR290123,CRR290181,CRR290251,CRR290063,CRR290018,CRR290164,CRR289943,CRR290089,CRR290161,CRR290244,CRR289950,CRR290121,CRR290009,CRR289953,CRR289941,CRR290027,CRR289991,CRR289981,CRR290067,CRR290198,CRR289995,CRR290138,CRR289963,CRR289990,CRR290029,CRR290226,CRR290225,CRR289980,CRR290031,CRR289982,CRR290132,CRR290005,CRR289930,CRR290214,CRR289968,C39_SRR7478277,C34_SRR7478317,C40_SRR7478267,C37_SRR7478282,C3_SRR7478306,Zhushimai_CRR062170,Huoliyan_CRR062167,Galaohan_CRR062166,Chanbuzhi_CRR062161,Wangshuibai_CRR062131,Paozimai_CRR062163,Jiangdongmen_CRR062107,Baihuamai_CRR062169,Zijiehong_CRR062165,Baimazha_CRR062168,Qiangweimai_CRR062155,Hezhoudamai_CRR062159,Sanyuehuang_CRR062164	Transposon related	dtc consensus 1 dna transposon tir cacta protein	nan
T.TIMOPHEEVII.TA2804.r2.6GG01573440.1	29078.2	22256.2	68955.1	0.853915	yes	VAL	SRR15208100,julius,mace,Cimcog3,Obelisk,Tambor,Karat,Fiorello,MISR1,Cezanne,Trafalgar,Mironovska,2145,Gallagher,Karl92,Everest,SYMonument,1863,Aspen,Duster,ClaraCL,XYLH,YASY,kariega,CRR290263,CRR290059,CRR289958,CRR290246,CRR290188,CRR290002,CRR290026,CRR289993,CRR290036,CRR290039,CRR290183,CRR290021,CRR290000,CRR290025,CRR290227,CRR290108,CRR290204,CRR290172,CRR290051,CRR290135,CRR290148,CRR290041,CRR289977,CRR289971,CRR290220,CRR289988,CRR290109,CRR290033,CRR290228,CRR290019,CRR290151,SRR14251452,C16_SRR7478258,C15_SRR7478257,C19_SRR7478261,SRR15149206,SRR15149207,Orofen_CRR062117,Yumai17_CRR062063,Lunxuan987_CRR062151,s4185,Shi4185_CRR062097,kf11,Wyalkatchem	CRR242190,WATDE0729,WATDE0325,WATDE0701,WATDE0704,WATDE0817,WATDE0339,WATDE0097,WATDE0890,WATDE0740,CWI86925,CSB,UZB-L1,HUN-L1,GEO-L2,BIH-L1,JM_1,CRR290150,CRR290154,CRR290201,CRR290147,CRR290176,Zhushimai_CRR062170	Protein coding	eukaryotic translation initiation factor subunit b	GO:0003676
T.TIMOPHEEVII.TA2804.r2.6GG01573460.1	19181.2	17487.6	38886.7	0.920856	yes	VAL	SRR15208100,julius,mace,Cimcog3,Obelisk,Tambor,Karat,Fiorello,MISR1,Cezanne,Trafalgar,Mironovska,HotRod,2145,Gallagher,Karl92,Everest,SYMonument,1863,Aspen,ClaraCL,YASY,kariega,CRR290263,CRR290059,CRR289958,CRR290246,CRR290188,CRR290002,CRR290026,CRR289993,CRR290036,CRR290039,CRR290021,CRR290000,CRR290025,CRR290227,CRR290108,CRR290204,CRR290172,CRR290051,CRR290148,CRR290041,CRR289977,CRR289971,CRR290220,CRR289988,CRR290109,CRR290033,CRR290228,CRR290019,CRR290151,SRR14251452,C16_SRR7478258,C15_SRR7478257,C19_SRR7478261,SRR15149206,SRR15149207,Orofen_CRR062117,Lunxuan987_CRR062151,s4185,Shi4185_CRR062097,kf11,Wyalkatchem	CRR242190,WATDE0325,WATDE0817,WATDE0097,CSB,UZB-L1,CRR290201,CRR290176	Protein coding	btb poz and math domain containing protein	GO:0005515
T.TIMOPHEEVII.TA2804.r2.6GG01573470.1	12176.6	11603.1	25731.2	0.959408	yes	VAL	2145,XYLH,Yumai17_CRR062063	CRR242190,WATDE0704,WATDE0606,WATDE0339,WATDE0890,WATDE0740,CSB,HUN-L1	Protein coding	associated f box protein	GO:0005515
T.TIMOPHEEVII.TA2804.r2.6GG01573580.1	20008.4	14655.7	34521.7	0.730561	yes	VAL		CRR242190,CSB	Transposon related	rlc hvul 1 hordeum vulgare retrotransposon ltr copia polyprotein	nan
T.TIMOPHEEVII.TA2804.r2.6GG01573920.1	65616.5	82728.1	148477	1.26026	yes	VAL		CRR242190,CSB	Protein coding	pgg domain containing protein	GO:0005515
T.TIMOPHEEVII.TA2804.r2.6GG01573940.1	51017.7	29674.3	114621	0.748742	yes	VAL		CRR242190,CSB,PRT-L1	Transposon related	ril hsap l1 1 homo sapiens retrotransposon non ltr sine l1	GO:0003676|GO:0008270
T.TIMOPHEEVII.TA2804.r2.6GG01574110.1	8587.19	7263.12	13389.2	0.783863	yes	VAL	SRR17290061,SRR17290062,SRR17290063,SRR15681646,SRR15681637,arinalrfor,symattis,robigus,claire,paragon,cadenza,Arminda,Mercia,Zentos,Ibis,Kranich,Sperber,Perlo,Norda,Capitaine,MarisHuntsman,Albatross,Cimcog47,Taras,Alba,Nautica,Leda,Voyage,Banner,Titus,JossCambier,Multiweiss,Heine7,Pony,SchweigersTaca,Extrem,Koga1,Expert,KWSSantiago,Erland,Holster,Equinox,Malacca,Spitfire,Savannah,Mina,Marco,Minister,Slejpner,Sportsman,Eagle,Banco,Oenus,Bersee,Boxer,Consort,Crest,Druid,Encore,Pastiche,Shamrock,Shango,Torch,Vaguedepis,Warrior,Norman,Vilmorin27,Gawain,Rebel,Granada,Longbow,Soleil,Robigus,Drake,Revelation,Top,Renan,Glasgow,Captor,Denver,Dorby,Calif,Cordiale,Galant,Beaver,Blitz,Claire,Disponent,Galahad,Haven,Marisranger,Newhaven,Solstice,Tanker,Veritas,Lancelot,CappelleDesprez,Tandem,Grafton,Crusoe,Odeon,Scipion,Riband,Beauchamp,Recital,Tadorna,Peragis,MarisDove,Muck,Fanal,Thatcher,Pepital,Zemon,Walde,Hybrid46,Stella,Fidel,ProfMarshall,Thor,Starke2,Kosack,Stava,Mahndorfer,Eros,Mendel,Odin,Virgo,Flamingo,RimpausBraun,Felix,Almus,RimpausBastard2,Altria,Palur,Moisson,Vilmorin53,USA-C1,PYEQ,AMN,JM8H,ZDSH,NLD-C1,ITA-C1,FRA-C1,CRR290193,CRR290217,CRR290043,CRR290241,CRR290137,CRR289997,CRR289965,CRR289960,CRR289976,CRR290266,CRR290242,CRR289942,CRR290174,CRR290178,CRR289948,CRR290046,SRR14251461,SRR14251458,SRR14251470,SRR14251471,SRR16925450,SRR16925451,attraktion,C13_SRR7478294,C41_SRR7478268,Aimengniu_CRR062124,amn,Jinan16_CRR062079,jm47,Jinmai47_CRR062139,Autonomia_CRR062179,Jining3_CRR062173,Ganmai8_CRR062057,Xinmai26_CRR062145,Jinmai10_CRR062177,Rieti_CRR062127,Abbondanza_CRR062118,abo,Xian8_CRR062062,Jimai19_CRR062092,chuanmai104,Wasp,Neuzucht_CRR062190,Zhongmai175_CRR062138,Yangmai158_CRR062081,ym158,Jinan17_CRR062082,Jimai22_CRR062096,jm22,Liangxing66_CRR062141,Liangxing99_CRR062142,VillaGlori_CRR062184,Wilhelmina_CRR062128,Werla	CRR242188,CRR242191,CRR242190,SRR22993467,SRR22993466,SRR22993458,PI225295,PI225271,WATDE0736,WATDE0732,WATDE0729,WATDE0918,WATDE0378,WATDE0810,WATDE0752,WATDE0029,WATDE0028,WATDE0421,WATDE0984,WATDE0723,WATDE0069,WATDE0935,WATDE0819,WATDE0744,WATDE0013,WATDE0570,WATDE0846,WATDE0798,WATDE0701,WATDE0704,WATDE1060,WATDE0713,WATDE0435,WATDE0634,WATDE0727,WATDE0105,WATDE0688,WATDE0840,WATDE0841,WATDE0789,WATDE0790,WATDE0582,WATDE1031,WATDE1032,WATDE0181,WATDE0770,WATDE0373,WATDE0515,WATDE0749,WATDE0266,WATDE0522,WATDE0937,WATDE0394,WATDE0624,WATDE0270,WATDE0335,WATDE0821,WATDE0894,WATDE0281,WATDE0321,WATDE0618,WATDE0622,WATDE0085,WATDE0184,WATDE0769,WATDE0140,WATDE0188,WATDE0737,WATDE0368,WATDE0229,WATDE0386,WATDE0255,WATDE0254,WATDE0152,WATDE0173,WATDE0174,WATDE0175,WATDE0200,WATDE0227,WATDE0405,WATDE0710,WATDE0168,WATDE0007,WATDE0801,WATDE0868,WATDE0924,WATDE0630,WATDE0631,WATDE0204,WATDE0093,WATDE0242,WATDE0520,WATDE0424,WATDE0239,WATDE0826,WATDE0238,WATDE0814,WATDE0738,WATDE0837,WATDE0828,WATDE0282,WATDE0134,WATDE0947,WATDE0211,WATDE0476,WATDE0536,WATDE0793,WATDE1002,WATDE0217,WATDE0339,WATDE1055,WATDE0306,WATDE0875,WATDE0876,WATDE0138,WATDE0165,WATDE0151,WATDE0133,WATDE0273,WATDE0303,WATDE0176,WATDE0284,WATDE0302,WATDE0305,WATDE0337,WATDE0344,WATDE0345,WATDE0065,WATDE0667,WATDE0543,WATDE0544,WATDE0967,WATDE0223,WATDE0827,WATDE0059,WATDE0632,WATDE0636,WATDE0348,WATDE0352,WATDE0560,WATDE0561,WATDE0785,WATDE0934,WATDE0199,WATDE0290,WATDE0347,WATDE0969,WATDE0550,WATDE0014,WATDE0209,WATDE0892,WATDE0890,WATDE0264,WATDE0519,WATDE0568,WATDE0592,WATDE0233,WATDE0108,WATDE0494,WATDE0496,WATDE0498,WATDE0861,WATDE0961,WATDE0862,WATDE0871,WATDE0230,WATDE0232,WATDE0236,WATDE0082,WATDE0845,WATDE0848,WATDE0997,WATDE0504,WATDE0078,WATDE0084,WATDE1008,WATDE0331,WATDE0377,WATDE0077,WATDE0228,WATDE0511,WATDE0983,WATDE0080,WATDE0288,WATDE0006,WATDE0926,WATDE0927,CWI55181,CWI84704,CWI84680,CWI14537,CWI49096,CWI85081,CWI98918,CSB,URY-L2,DEU-L1,IRN-L3,FIN-L1,QCM,ZJH,LM,DKM,MKD-L1,GBR-L1,ITA-L1,NLD-L1,TUR-L4,CRR290247,CRR290150,CRR290240,CRR290004,CRR290202,CRR289996,CRR290077,CRR290016,CRR289952,CRR289964,CRR289980,CRR289918,C5_SRR7478313,C10_SRR7478293,C33_SRR7478296,C8_SRR7478300,Zhushimai_CRR062170,Zijiehong_CRR062165,Sanyuehuang_CRR062164	Protein coding	nb arc domain containing protein	nan
T.TIMOPHEEVII.TA2804.r2.6GG01574490.1	16610.8	17773.9	37731.4	1.05828	yes	VAL		CRR242190,CSB	Protein coding	arath transcription factor tcp	nan
T.TIMOPHEEVII.TA2804.r2.6GG01574500.1	14241	38886.8	89067.4	1.49114	yes	VAL		CRR242190,CSB	Protein coding	l ascorbate peroxidase 1 cytosolic	GO:0004601|GO:0006979|GO:0020037
T.TIMOPHEEVII.TA2804.r2.6GG01574520.1	7143.18	9830.65	16054.8	1.43178	yes	VAL		CRR242190,CSB	Protein coding	unknown protein	nan
T.TIMOPHEEVII.TA2804.r2.6GG01574530.1	5385.09	9994.76	27452.5	1.26405	yes	VAL		CRR242190,CSB	Protein coding	unknown protein	nan
T.TIMOPHEEVII.TA2804.r2.6GG01574590.1	18364	39811.3	97718	1.37038	yes	VAL		CRR242190,CSB	plastid-related	4 hydroxybenzoate polyprenyltransferase mitochondrial	GO:0016020|GO:0016765|GO:0004659|GO:0016020
T.TIMOPHEEVII.TA2804.r2.6GG01574610.1	4267.54	5249.94	11706.5	1.15216	yes	VAL		CRR242190,CSB	Protein coding	pectate lyase protein	nan
T.TIMOPHEEVII.TA2804.r2.6GG01574620.1	26390.1	31207.9	84777.1	1.08994	yes	VAL		CRR242190,CSB	Protein coding	replication protein a domain containing	nan
T.TIMOPHEEVII.TA2804.r2.6GG01574630.1	7725.98	11402.5	19240.7	1.46906	yes	VAL	Duster	CRR242190,CSB,BYM,C39_SRR7478277	Protein coding	ripening protein	nan
T.TIMOPHEEVII.TA2804.r2.6GG01574640.1	14982.1	41654.9	117412	1.35208	yes	VAL	SRR15208100,julius,mace,Cimcog3,Obelisk,Tambor,Karat,Fiorello,MISR1,Cezanne,Trafalgar,Mironovska,HotRod,2145,Gallagher,Karl92,Everest,SYMonument,1863,Aspen,Duster,ClaraCL,YASY,kariega,CRR290263,CRR290059,CRR289958,CRR290246,CRR290188,CRR290002,CRR290026,CRR289993,CRR290036,CRR290039,CRR290021,CRR290000,CRR290025,CRR290227,CRR290108,CRR290204,CRR290172,CRR290051,CRR290135,CRR290148,CRR290041,CRR289977,CRR290196,CRR289971,CRR290220,CRR289988,CRR290109,CRR290033,CRR290228,CRR290019,CRR290151,SRR14251452,D2_SRR7478270,C16_SRR7478258,C15_SRR7478257,C19_SRR7478261,SRR15149206,SRR15149207,Orofen_CRR062117,Lunxuan987_CRR062151,s4185,Shi4185_CRR062097,kf11,Wyalkatchem,KN9204	CRR242190,WATDE1017,WATDE1018,WATDE0805,WATDE0818,WATDE0246,WATDE0169,WATDE0417,WATDE0017,WATDE0280,WATDE0325,WATDE0699,WATDE0800,WATDE0569,WATDE0056,WATDE1052,WATDE1053,WATDE1051,WATDE0392,WATDE0247,WATDE0516,WATDE0518,WATDE0408,WATDE0426,WATDE0427,WATDE0152,WATDE0405,WATDE0542,WATDE0424,WATDE0817,WATDE0391,WATDE0467,WATDE0151,WATDE0133,WATDE0097,WATDE0941,WATDE0978,WATDE0979,WATDE0558,WATDE0563,WATDE0884,WATDE0887,WATDE0298,WATDE0568,WATDE0592,WATDE0129,WATDE0557,WATDE0021,WATDE0377,WATDE0237,WATDE0062,CWI102421,CSB,BYM,AFG-L2,UZB-L1,AFG-L1,IRN-L1,JPN-L1,CRR290201,CRR290162,CRR290090,CRR289921,CRR289935,CRR290179,CRR290107,CRR290238,CRR289991,CRR290131,CRR289969,CRR290091,CRR290119,CRR290138,CRR290235,CRR290176,C39_SRR7478277	Protein coding	tyrosine trna ligase 1	GO:0000166|GO:0004812|GO:0005524|GO:0006418
T.TIMOPHEEVII.TA2804.r2.6GG01575100.1	25582.4	42105.3	76299.7	1.48321	yes	VAL		CRR242190,CSB	Protein coding	reverse transcriptase domain containing protein	nan
T.TIMOPHEEVII.TA2804.r2.6GG01575130.2	92228.5	100502	143542	1.19223	yes	VAL	SRR25003492,SRR15681637,landmark,norin61,jagger,Arminda,PamyatAzieva,Super152,RitzlhoferNeu,Aronde,Koga1,Peragis,MarisDove,Ergo,Thatcher,Thor,Boreonos,Tschermaks,Cimcog53,Pfau,Cimcog26,BecardKachu,2145,KS050444K-5,Ruby-Lee,Heyne,Jagalene,KS060476M-6,Overley,LS902,FMSY,PYEQ,KXSH,JM8H,XYLH,CHL-C1,CRR290081,CRR290022,CRR290193,CRR289939,CRR289951,CRR290234,CRR290166,CRR290157,CRR290183,CRR290106,CRR290050,CRR289987,CRR289944,CRR290241,CRR289959,CRR289956,CRR290021,CRR290211,CRR290203,CRR290055,CRR289949,CRR290082,CRR290088,CRR289998,CRR290135,CRR290145,CRR290266,CRR290242,CRR289961,CRR290007,CRR290023,CRR290066,CRR290133,CRR289924,CRR290057,CRR289966,CRR290252,CRR290032,CRR290086,CRR290153,CRR290156,CRR290071,CRR290052,CRR290045,CRR290010,CRR290060,CRR289973,CRR290222,CRR290129,CRR290062,CRR290256,CRR289922,CRR290192,CRR290099,CRR290146,CRR289936,CRR290054,CRR290116,CRR289945,CRR290178,CRR290134,CRR290212,CRR290076,SRR14251461,SRR14251458,SRR14251459,SRR14251460,SRR14251450,SRR14251466,SRR14251469,D2_SRR7478270,C12_SRR7478247,C32_SRR7478297,C13_SRR7478294,C41_SRR7478268,C15_SRR7478257,SRR19411263,SRR19411262,Fengchan3_CRR062055,Shiluan02-1_CRR062137,Fontarronco_CRR062188,Een1_CRR062076,jm47,Jinmai47_CRR062139,SanPastore_CRR062187,Yumai17_CRR062063,Sumai3_CRR062143,EarlyPremium_CRR062110,Gaocheng8901_CRR062136,Mentana_CRR062109,Aifeng3_CRR062185,Xumai856_CRR062148,Jimai38_CRR062091,Kechun14_CRR062182,Mianyang20_CRR062066,nc4,Ningchun4_CRR062084,Yuejin5_CRR062172,Taishan1_CRR062056,Shannongfu63_CRR062067,Yumai41_CRR062087,Jimai20_CRR062080,Ganmai8_CRR062057,Mianyang11_CRR062064,Mianyang26_CRR062088,PH82-2-2_CRR062180,Xiaoyan6_CRR062123,xy6,Jinmai10_CRR062177,Fan6_CRR062121,Wuyimai_CRR062106,Chuanmai22_CRR062068,Akagomughi_CRR062129,Xinong65_CRR062176,xng6028,Yangmai158_CRR062081,ym158,Xinong6028_CRR062112,Yangmai5_CRR062073	CRR242193,CRR242190,CRR242201,CRR242186,CRR242192,CRR242194,CRR242195,WATDE0456,WATDE0041,WATDE0462,WATDE0378,WATDE0768,WATDE0766,WATDE0765,WATDE0008,WATDE0009,WATDE0436,WATDE0743,WATDE0001,WATDE0896,WATDE0037,WATDE0291,WATDE0246,WATDE0154,WATDE0035,WATDE0626,WATDE0771,WATDE0071,WATDE0401,WATDE0760,WATDE0521,WATDE0744,WATDE0635,WATDE0617,WATDE0585,WATDE0090,WATDE0599,WATDE0970,WATDE0971,WATDE0951,WATDE0492,WATDE0701,WATDE0704,WATDE0930,WATDE0118,WATDE1037,WATDE1056,WATDE1058,WATDE0616,WATDE0612,WATDE0877,WATDE0117,WATDE0883,WATDE0706,WATDE0913,WATDE0982,WATDE0989,WATDE0688,WATDE0703,WATDE0589,WATDE0906,WATDE1048,WATDE0839,WATDE0663,WATDE0795,WATDE0452,WATDE0857,WATDE0250,WATDE0433,WATDE0745,WATDE0903,WATDE0754,WATDE0312,WATDE0308,WATDE0446,WATDE0534,WATDE0335,WATDE0529,WATDE0247,WATDE0803,WATDE0490,WATDE0046,WATDE0909,WATDE0938,WATDE0758,WATDE0759,WATDE0079,WATDE0735,WATDE0502,WATDE0756,WATDE0620,WATDE0310,WATDE0413,WATDE0050,WATDE0313,WATDE0177,WATDE0048,WATDE0527,WATDE0650,WATDE0431,WATDE0434,WATDE0510,WATDE0748,WATDE0750,WATDE0190,WATDE0194,WATDE0202,WATDE0243,WATDE0244,WATDE0865,WATDE0747,WATDE0423,WATDE0158,WATDE0212,WATDE0565,WATDE0443,WATDE0714,WATDE0606,WATDE0710,WATDE0034,WATDE0412,WATDE0454,WATDE0773,WATDE0455,WATDE0205,WATDE0449,WATDE0542,WATDE0801,WATDE0577,WATDE0116,WATDE0556,WATDE0868,WATDE0275,WATDE0924,WATDE0453,WATDE0086,WATDE0578,WATDE0837,WATDE0112,WATDE0594,WATDE0596,WATDE0329,WATDE1014,WATDE0339,WATDE0241,WATDE0477,WATDE0087,WATDE0457,WATDE0987,WATDE0782,WATDE0872,WATDE1055,WATDE0115,WATDE1046,WATDE1021,WATDE1023,WATDE0604,WATDE0904,WATDE0481,WATDE0203,WATDE0136,WATDE0387,WATDE0389,WATDE0157,WATDE0941,WATDE0234,WATDE0825,WATDE0047,WATDE0094,WATDE0912,WATDE0779,WATDE0004,WATDE0448,WATDE0899,WATDE0442,WATDE0812,WATDE0248,WATDE0249,WATDE0444,WATDE0833,WATDE0827,WATDE0878,WATDE0879,WATDE0785,WATDE0199,WATDE0503,WATDE0109,WATDE0586,WATDE0966,WATDE0347,WATDE0705,WATDE0716,WATDE0815,WATDE0092,WATDE0905,WATDE0907,WATDE0445,WATDE0298,WATDE0293,WATDE0296,WATDE1062,WATDE0264,WATDE0513,WATDE0869,WATDE0780,WATDE1038,WATDE0482,WATDE0977,WATDE0119,WATDE0507,WATDE0549,WATDE0965,WATDE0552,WATDE0638,WATDE0898,WATDE0428,WATDE0278,WATDE0740,WATDE0016,WATDE0095,WATDE0557,WATDE0751,WATDE0669,CWI14635,CWI102421,CWI11246,CWI85621,CWI55181,CWI56956,CWI57039,CWI71799,CWI86925,CWI6196,CWI14244,CWI86977,CWI87127,CWI28055,CSB,URY-L2,ZWT,CYHM,LXZXM,LZT,WYM,IRN-L3,DYH,MXM,HRV-L1,TJBXM,TMM,LGD,HUN-L1,HMM,GEO-L2,UKR-L2,ITA-L2,ZP,URY-L1,BIH-L1,JM_1,JPN-L1,KAZ-L1,ITA-L1,HCM,SLZ,XFS,CRR290150,CRR290154,CRR290191,CRR290162,CRR290068,CRR290105,CRR290112,CRR290195,CRR289931,CRR290144,CRR290229,CRR289952,CRR290092,CRR290063,CRR290018,CRR290189,CRR290264,CRR290111,CRR290164,CRR290147,CRR289943,CRR290006,CRR290089,CRR290161,CRR290244,CRR289950,CRR290027,CRR290165,CRR290235,CRR289980,CRR289978,CRR290236,CRR290132,CRR290128,CRR290005,C9_SRR7478299,C21_SRR7478260,C37_SRR7478282,Zhushimai_CRR062170,Wangshuibai_CRR062131,Paozimai_CRR062163,Jiangdongmen_CRR062107,Qiangweimai_CRR062155	Protein coding	nadh flavin oxidoreductase oxidase n terminal domain containing protein	GO:0010181|GO:0016491
T.TIMOPHEEVII.TA2804.r2.6GG01575200.1	83128.1	84237.9	93825.9	1.11576	yes	VAL	SRR25003492,SRR25000424,SRR15681647,SRR15681646,SRR15681648,SRR15681638,SRR21619499,landmark,norin61,arinalrfor,symattis,robigus,jagger,claire,Arminda,Mercia,Zentos,Ibis,Kranich,Sperber,Perlo,Norda,Capitaine,MarisHuntsman,Albatross,Cimcog47,Alba,PamyatAzieva,Super152,Nautica,Leda,Voyage,Banner,Diablo,Titus,JossCambier,Multiweiss,Heine7,Pony,SchweigersTaca,RitzlhoferNeu,Extrem,Aronde,Koga1,Expert,Pomerelle,KWSSantiago,Erland,Legend,Vocal,Orlando,Talent,ErlaKolben,Holster,Alert,Equinox,Rendezvous,Malacca,Spitfire,Savannah,Garcia,Tremie,Mina,Avalon,Marco,Minister,Slejpner,Sportsman,Eagle,Oenus,Bersee,Boxer,Consort,Crest,Druid,Encore,Iena,Pastiche,Shamrock,Shango,Torch,Torfrida,Vaguedepis,Warrior,Avocet,Norman,Vilmorin27,Gawain,Rebel,Granada,Longbow,Soleil,Prophet,Robigus,Drake,Revelation,Top,Renan,Courtot,Glasgow,Captor,Denver,Hereward,Ikarus,Dorby,MarisWidgeon,Bounty,Ability,Calif,Cordiale,Galant,Beaver,Blitz,Buster,Charger,Claire,Disponent,Fielder,Flame,Florida,Galahad,Haven,Marisranger,Newhaven,Solstice,Tanker,Turpin,Veritas,Lancelot,CappelleDesprez,Wizard,Hobbit,Tandem,Festival,Grafton,Crusoe,Odeon,Scipion,Riband,Beauchamp,Recital,Tadorna,Peragis,MarisDove,Ergo,Muck,Fanal,TriumphNDL,David,Thatcher,Pepital,Record,Lutin,Soissons,Urban,Zemon,Stamm101,Walde,Flair,Hybrid46,Stella,Fidel,Diplomat,ProfMarshall,Regent,Thor,Starke2,Kosack,Stava,Mahndorfer,Eros,Holdfast,Svale,Mendel,Odin,EtoiledeChoisy,Boreonos,Tschermaks,Cimcog53,Pfau,Cimcog26,BecardKachu,Felix,Almus,Alcedo,RimpausBastard2,Rabe,Altria,Palur,DrauhofenerKolben,Moisson,Vilmorin53,Bandit,Highbury,2145,KS050444K-5,Ruby-Lee,Heyne,Jagalene,KS060476M-6,Overley,LS902,svevo,USA-C1,FMSY,PYEQ,KXSH,JM8H,ZDSH,NLD-C1,XYLH,CHL-C1,GYWLL,FRA-C1,renan,CRR290081,CRR290022,CRR290193,CRR290217,CRR289939,CRR289951,CRR290234,CRR290166,CRR290157,CRR290183,CRR290106,CRR290050,CRR289987,CRR289944,CRR290241,CRR289959,CRR289956,CRR290021,CRR290211,CRR290203,CRR289997,CRR290055,CRR289949,CRR290082,CRR289979,CRR289960,CRR289976,CRR290088,CRR289998,CRR290012,CRR290135,CRR290145,CRR290266,CRR290242,CRR289961,CRR290007,CRR290023,CRR290066,CRR290133,CRR289924,CRR290057,CRR289966,CRR290252,CRR290032,CRR290086,CRR290153,CRR290156,CRR289938,CRR289984,CRR290101,CRR290071,CRR290052,CRR290045,CRR290010,CRR290064,CRR290060,CRR289973,CRR290222,CRR290129,CRR290062,CRR290256,CRR289922,CRR290192,CRR290099,CRR290146,CRR289936,CRR290054,CRR290116,CRR289926,CRR289945,CRR290178,CRR290134,CRR290212,CRR290076,CRR290058,SRR14251461,SRR14251458,SRR14251459,SRR14251470,SRR14251456,SRR14251454,SRR14251460,SRR14251468,SRR14251450,SRR14251466,SRR14251469,attraktion,D1_SRR7478269,D5_SRR7478253,C18_SRR7478256,C12_SRR7478247,C31_SRR7478298,C45_SRR7478252,C17_SRR7478255,C32_SRR7478297,C11_SRR7478290,D4_SRR7478312,C13_SRR7478294,C41_SRR7478268,C15_SRR7478257,SRR16352873,SRR19411263,SRR19411262,SRR19411264,kronos,Fengchan3_CRR062055,Shiluan02-1_CRR062137,Fontarronco_CRR062188,Een1_CRR062076,jm47,Jinmai47_CRR062139,SanPastore_CRR062187,Yumai17_CRR062063,Shaannong7859_CRR062071,Sumai3_CRR062143,EarlyPremium_CRR062110,Gaocheng8901_CRR062136,Autonomia_CRR062179,Mentana_CRR062109,Aifeng3_CRR062185,Xumai856_CRR062148,Jimai38_CRR062091,Boai7023_CRR062051,Funo_CRR062108,Hengguan35_CRR062100,Kechun14_CRR062182,Mianyang20_CRR062066,nc4,Ningchun4_CRR062084,Xiaoyan96_CRR062183,Yuejin5_CRR062172,Taishan1_CRR062056,Shannongfu63_CRR062067,Yumai41_CRR062087,Jimai20_CRR062080,Ganmai8_CRR062057,Mianyang11_CRR062064,Mianyang26_CRR062088,Chuanmai42_CRR062135,cm42,PH82-2-2_CRR062180,Xiaoyan6_CRR062123,xy6,Jinmai10_CRR062177,Fan6_CRR062121,Jimai30_CRR062059,chuanmai104,Wasp,Wuyimai_CRR062106,Chuanmai22_CRR062068,Akagomughi_CRR062129,Xinong65_CRR062176,xng6028,Yangmai158_CRR062081,ym158,Xinong6028_CRR062112,Yangmai5_CRR062073,VillaGlori_CRR062184,Wilhelmina_CRR062128,Werla	CRR242188,CRR242191,CRR242190,CRR242201,CRR242196,TRI28863,WATDE0456,WATDE0736,WATDE0732,WATDE0729,WATDE0041,WATDE0462,WATDE0005,WATDE0918,WATDE0378,WATDE0768,WATDE0766,WATDE0765,WATDE0752,WATDE0008,WATDE0009,WATDE0451,WATDE0436,WATDE0743,WATDE0001,WATDE0786,WATDE0896,WATDE0037,WATDE0291,WATDE0246,WATDE0154,WATDE0131,WATDE0035,WATDE0626,WATDE0771,WATDE0071,WATDE0401,WATDE0760,WATDE0069,WATDE0761,WATDE0640,WATDE0935,WATDE0521,WATDE0819,WATDE0744,WATDE0635,WATDE0617,WATDE0762,WATDE0685,WATDE0585,WATDE0090,WATDE0599,WATDE0970,WATDE0971,WATDE0951,WATDE0492,WATDE0846,WATDE0798,WATDE0701,WATDE0704,WATDE1060,WATDE0713,WATDE0774,WATDE0930,WATDE0118,WATDE1037,WATDE1056,WATDE1058,WATDE0616,WATDE0612,WATDE0117,WATDE0365,WATDE0435,WATDE0634,WATDE0706,WATDE0727,WATDE0913,WATDE0944,WATDE0588,WATDE0589,WATDE0064,WATDE0906,WATDE0840,WATDE1048,WATDE0839,WATDE0582,WATDE1031,WATDE1032,WATDE0181,WATDE0996,WATDE0770,WATDE0373,WATDE0663,WATDE0795,WATDE0452,WATDE0857,WATDE0250,WATDE0433,WATDE0745,WATDE0522,WATDE0903,WATDE0937,WATDE0754,WATDE0312,WATDE0308,WATDE0394,WATDE0624,WATDE0270,WATDE0446,WATDE0534,WATDE0335,WATDE0529,WATDE0247,WATDE0803,WATDE0821,WATDE0328,WATDE0490,WATDE0046,WATDE0909,WATDE0938,WATDE0758,WATDE0759,WATDE0079,WATDE0735,WATDE0502,WATDE0756,WATDE0894,WATDE0620,WATDE0184,WATDE0769,WATDE0484,WATDE0671,WATDE0674,WATDE0140,WATDE0044,WATDE0045,WATDE0488,WATDE0310,WATDE0413,WATDE0420,WATDE0188,WATDE0050,WATDE0737,WATDE0313,WATDE0177,WATDE0368,WATDE0048,WATDE0527,WATDE0650,WATDE0660,WATDE0229,WATDE0386,WATDE0431,WATDE0434,WATDE0510,WATDE0748,WATDE0750,WATDE0190,WATDE0194,WATDE0202,WATDE0243,WATDE0244,WATDE0865,WATDE0152,WATDE0263,WATDE0173,WATDE0174,WATDE0175,WATDE0200,WATDE0791,WATDE0227,WATDE0763,WATDE0215,WATDE0747,WATDE0423,WATDE0158,WATDE0405,WATDE0212,WATDE0565,WATDE0221,WATDE0153,WATDE0259,WATDE0260,WATDE0015,WATDE0443,WATDE0714,WATDE0379,WATDE0606,WATDE0710,WATDE0192,WATDE0178,WATDE0168,WATDE0007,WATDE0034,WATDE0412,WATDE0454,WATDE0773,WATDE0455,WATDE0205,WATDE0449,WATDE0542,WATDE0801,WATDE0577,WATDE0116,WATDE0556,WATDE0868,WATDE0275,WATDE0924,WATDE0204,WATDE0346,WATDE0093,WATDE0242,WATDE0520,WATDE0424,WATDE0239,WATDE0826,WATDE0453,WATDE0102,WATDE0238,WATDE0814,WATDE0738,WATDE0086,WATDE0578,WATDE0837,WATDE0828,WATDE0112,WATDE0207,WATDE0134,WATDE0947,WATDE0211,WATDE0206,WATDE0594,WATDE0596,WATDE0476,WATDE0536,WATDE0329,WATDE1014,WATDE1002,WATDE0217,WATDE0438,WATDE0339,WATDE0241,WATDE0477,WATDE0087,WATDE0457,WATDE0987,WATDE0782,WATDE0872,WATDE1055,WATDE0115,WATDE1046,WATDE0875,WATDE0876,WATDE0138,WATDE0165,WATDE0159,WATDE0160,WATDE0151,WATDE0294,WATDE0133,WATDE0273,WATDE0303,WATDE0176,WATDE0284,WATDE0302,WATDE0305,WATDE0337,WATDE0344,WATDE0345,WATDE0235,WATDE1021,WATDE1023,WATDE0604,WATDE0904,WATDE0481,WATDE0831,WATDE0203,WATDE0136,WATDE0387,WATDE0389,WATDE0157,WATDE0941,WATDE0065,WATDE0667,WATDE0234,WATDE0825,WATDE0047,WATDE0094,WATDE0912,WATDE0779,WATDE0004,WATDE0448,WATDE0899,WATDE1019,WATDE0543,WATDE0544,WATDE0967,WATDE0103,WATDE0223,WATDE0442,WATDE0812,WATDE0248,WATDE0249,WATDE0444,WATDE0833,WATDE0827,WATDE0878,WATDE0879,WATDE0348,WATDE0352,WATDE0560,WATDE0561,WATDE0785,WATDE0900,WATDE1044,WATDE0342,WATDE0934,WATDE0199,WATDE0503,WATDE0290,WATDE0109,WATDE0586,WATDE0966,WATDE0347,WATDE0705,WATDE0340,WATDE0969,WATDE0666,WATDE0014,WATDE0209,WATDE0030,WATDE0716,WATDE0892,WATDE0890,WATDE0815,WATDE0092,WATDE0905,WATDE0907,WATDE0445,WATDE0225,WATDE0298,WATDE0293,WATDE0296,WATDE1062,WATDE0264,WATDE0513,WATDE0519,WATDE0869,WATDE0780,WATDE1038,WATDE0482,WATDE0977,WATDE0119,WATDE0507,WATDE0549,WATDE0965,WATDE0552,WATDE0638,WATDE0898,WATDE0428,WATDE0278,WATDE0740,WATDE0016,WATDE0095,WATDE0557,WATDE0751,WATDE0669,WATDE0233,WATDE0108,WATDE0494,WATDE0496,WATDE0498,WATDE0861,WATDE0961,WATDE0862,WATDE0871,WATDE0952,WATDE0230,WATDE0232,WATDE0236,WATDE0082,WATDE0845,WATDE0848,WATDE0997,WATDE0287,WATDE0366,WATDE0162,WATDE0164,WATDE0316,WATDE0504,WATDE0078,WATDE0084,WATDE0114,WATDE1008,WATDE0331,WATDE0077,WATDE0228,WATDE0511,WATDE0983,WATDE0080,WATDE0807,WATDE0024,WATDE0006,WATDE0926,WATDE0927,CWI14635,CWI102421,CWI11246,CWI85621,CWI55181,CWI84704,CWI84680,CWI56956,CWI57039,CWI71799,CWI14537,CWI86925,CWI6196,CWI49096,CWI14244,CWI85081,CWI86977,CWI87127,CWI28055,CWI98918,CSB,URY-L2,DEU-L1,ZWT,CYHM,LXZXM,LZT,WYM,DXHKYM,DYH,MXM,FIN-L1,HRV-L1,TJBXM,TMM,QCM,LGD,HUN-L1,HMM,GEO-L2,UKR-L2,ITA-L2,ZP,URY-L1,BIH-L1,JM_1,DKM,HM_1,MKD-L1,GBR-L1,JPN-L1,KAZ-L1,ITA-L1,HCM,SLZ,XFS,NLD-L1,AUT-L1,TUR-L4,IRN-L2,CRR290247,CRR290150,CRR290240,CRR290154,CRR290180,CRR290191,CRR290202,CRR289996,CRR290248,CRR290162,CRR290077,CRR290068,CRR290105,CRR290112,CRR290195,CRR289931,CRR290061,CRR290016,CRR290229,CRR290092,CRR290063,CRR290018,CRR289964,CRR290189,CRR290113,CRR290264,CRR290111,CRR290164,CRR290147,CRR289943,CRR290006,CRR290089,CRR290161,CRR290244,CRR289950,CRR289953,CRR290115,CRR290027,CRR290067,CRR290165,CRR290235,CRR289980,CRR289978,CRR290236,CRR290132,CRR290128,CRR290005,CRR290139,CRR290097,CRR289918,C9_SRR7478299,C10_SRR7478293,C30_SRR7478305,C33_SRR7478296,C8_SRR7478300,C35_SRR7478283,C37_SRR7478282,SRR18513264,Zhushimai_CRR062170,Wangshuibai_CRR062131,Paozimai_CRR062163,Jiangdongmen_CRR062107,Qiangweimai_CRR062155,Sanyuehuang_CRR062164	Protein coding	aaa+ atpase domain containing protein	GO:0043531
T.TIMOPHEEVII.TA2804.r2.6GG01575250.1	21625	28733.4	43926.2	1.46787	yes	VAL	SRR25003492,SRR22266205,SRR17290061,SRR17290062,SRR17290063,SRR15681646,SRR15681638,PI168681,PI168682,julius,landmark,norin61,jagger,paragon,cadenza,Arminda,Zentos,Perlo,PamyatAzieva,Super152,Cimcog49,SchweigersTaca,RitzlhoferNeu,Aronde,Koga1,Karat,Fiorello,Garcia,MISR1,Galant,Peragis,MarisDove,Ergo,Muck,David,Walde,Hybrid46,Thor,Starke2,Virgo,Agron,Boreonos,Tschermaks,Cimcog53,Pfau,Cimcog26,BecardKachu,Almus,Palur,Reedling,HotRod,2145,KS050444K-5,KanMark,Ruby-Lee,Karl92,Everest,Heyne,Jagalene,Aspen,CZ6406,KS060476M-6,Overley,LS902,FMSY,PYEQ,KXSH,JM8H,XYLH,CHL-C1,YASY,KFEH,CRR290081,CRR290022,CRR290193,CRR289939,CRR289951,CRR290234,CRR290166,CRR290157,CRR290026,CRR289993,CRR290039,CRR290183,CRR290106,CRR290050,CRR289987,CRR289944,CRR290241,CRR289959,CRR289956,CRR290021,CRR290211,CRR290203,CRR289997,CRR290055,CRR289949,CRR290082,CRR289965,CRR289960,CRR289976,CRR290088,CRR289998,CRR290135,CRR290145,CRR290266,CRR290001,CRR290208,CRR290233,CRR290034,CRR290242,CRR289961,CRR290007,CRR290023,CRR290066,CRR290133,CRR289924,CRR290057,CRR289966,CRR290252,CRR290032,CRR290086,CRR290153,CRR290156,CRR289913,CRR290169,CRR290182,CRR290071,CRR290052,CRR290045,CRR290010,CRR289977,CRR290149,CRR290265,CRR290060,CRR289973,CRR290222,CRR290129,CRR290062,CRR290256,CRR289922,CRR290192,CRR290099,CRR290146,CRR289936,CRR290054,CRR290116,CRR289945,CRR290178,CRR290134,CRR290212,CRR290076,CRR290046,CRR290177,SRR14251461,SRR14251458,SRR14251459,SRR14251460,SRR14251450,SRR14251471,SRR14251466,SRR14251457,SRR14251469,D2_SRR7478270,D1_SRR7478269,C42_SRR7478251,C12_SRR7478247,C22_SRR7478265,C32_SRR7478297,C13_SRR7478294,C41_SRR7478268,C15_SRR7478257,SRR19411263,SRR19411262,Zhou8425B_CRR062125,Orofen_CRR062117,Fengchan3_CRR062055,Shiluan02-1_CRR062137,Fontarronco_CRR062188,Een1_CRR062076,jm47,Jinmai47_CRR062139,SanPastore_CRR062187,Yumai17_CRR062063,Zhongmai66_CRR062133,Sumai3_CRR062143,EarlyPremium_CRR062110,Gaocheng8901_CRR062136,Mentana_CRR062109,Aifeng3_CRR062185,Xumai856_CRR062148,Jimai38_CRR062091,Kechun14_CRR062182,Mianyang20_CRR062066,Jining3_CRR062173,nc4,Ningchun4_CRR062084,Yuejin5_CRR062172,Taishan1_CRR062056,Shannongfu63_CRR062067,Yumai41_CRR062087,Jimai20_CRR062080,Ganmai8_CRR062057,Mianyang11_CRR062064,Mianyang26_CRR062088,Yanshi4_CRR062174,PH82-2-2_CRR062180,Xiaoyan6_CRR062123,xy6,Xinmai26_CRR062145,Jinmai10_CRR062177,Fan6_CRR062121,Rieti_CRR062127,Zhengmai366_CRR062093,zm336,Abbondanza_CRR062118,abo,Xian8_CRR062062,Jimai19_CRR062092,chuanmai104,Wuyimai_CRR062106,Xuzhou14_CRR062053,Chuanmai22_CRR062068,Yumai47_CRR062175,Zhongmai175_CRR062138,Akagomughi_CRR062129,Xinong65_CRR062176,xng6028,Yangmai158_CRR062081,ym158,Xinong6028_CRR062112,Yangmai5_CRR062073,Xinkehan9_CRR062069,Lovrin10_CRR062120,Jinan17_CRR062082,Yumai7_CRR062061	CRR242193,CRR242190,CRR242201,CRR242186,CRR242192,CRR242194,CRR242195,CRR242197,CRR242199,CRR242200,CRR242202,CRR242204,CRR242205,CRR242206,CRR242198,CRR242203,SRR22993465,SRR22993464,SRR22993472,SRR22993467,SRR22993470,SRR22993466,SRR22993468,SRR22993469,SRR22993473,SRR22993471,SRR22993462,SRR22993458,PI367199,PI221419,TRI474,spelta,WATDE0456,WATDE0041,WATDE0462,WATDE0486,WATDE0378,WATDE0768,WATDE0766,WATDE0765,WATDE0008,WATDE0009,WATDE0070,WATDE0436,WATDE0743,WATDE0805,WATDE0001,WATDE0896,WATDE0381,WATDE0037,WATDE0291,WATDE0246,WATDE0154,WATDE0707,WATDE0017,WATDE0280,WATDE0850,WATDE0035,WATDE0626,WATDE0771,WATDE0071,WATDE0401,WATDE0683,WATDE0760,WATDE0646,WATDE0920,WATDE0700,WATDE0450,WATDE0521,WATDE0744,WATDE0635,WATDE0617,WATDE0063,WATDE0325,WATDE0585,WATDE0090,WATDE0013,WATDE0598,WATDE0599,WATDE0777,WATDE0970,WATDE0971,WATDE0951,WATDE0567,WATDE0492,WATDE0570,WATDE0651,WATDE0652,WATDE0649,WATDE0324,WATDE0701,WATDE0704,WATDE0930,WATDE0118,WATDE1037,WATDE1056,WATDE1058,WATDE0664,WATDE0665,WATDE0055,WATDE1040,WATDE0616,WATDE0612,WATDE0117,WATDE0706,WATDE0661,WATDE0913,WATDE0589,WATDE0906,WATDE1048,WATDE0839,WATDE0856,WATDE0054,WATDE0392,WATDE0663,WATDE0795,WATDE0452,WATDE0857,WATDE0250,WATDE0433,WATDE0745,WATDE0522,WATDE0797,WATDE0903,WATDE0937,WATDE0754,WATDE0312,WATDE0308,WATDE0721,WATDE0446,WATDE0534,WATDE0335,WATDE0529,WATDE0247,WATDE0803,WATDE0328,WATDE0490,WATDE0046,WATDE0909,WATDE0938,WATDE0051,WATDE0758,WATDE0759,WATDE0079,WATDE0735,WATDE0502,WATDE0756,WATDE0620,WATDE0083,WATDE0052,WATDE0310,WATDE0413,WATDE0420,WATDE0050,WATDE0313,WATDE0177,WATDE0048,WATDE0527,WATDE0650,WATDE0431,WATDE0434,WATDE0510,WATDE0728,WATDE0748,WATDE0750,WATDE0415,WATDE0190,WATDE0194,WATDE0202,WATDE0243,WATDE0244,WATDE0865,WATDE0742,WATDE0763,WATDE0851,WATDE0747,WATDE0423,WATDE0158,WATDE0212,WATDE0565,WATDE0443,WATDE0714,WATDE0606,WATDE0710,WATDE0034,WATDE0412,WATDE0454,WATDE0205,WATDE0449,WATDE0542,WATDE0801,WATDE0577,WATDE0116,WATDE0556,WATDE0868,WATDE0275,WATDE0924,WATDE0571,WATDE0572,WATDE0073,WATDE0738,WATDE0086,WATDE0578,WATDE0837,WATDE0828,WATDE0579,WATDE0112,WATDE0594,WATDE0596,WATDE0793,WATDE0329,WATDE1014,WATDE0817,WATDE0216,WATDE0391,WATDE0438,WATDE0339,WATDE0241,WATDE0477,WATDE0087,WATDE0457,WATDE0987,WATDE0782,WATDE0872,WATDE1055,WATDE0115,WATDE1046,WATDE0214,WATDE1042,WATDE0676,WATDE0641,WATDE0675,WATDE1021,WATDE1023,WATDE0604,WATDE0904,WATDE0481,WATDE1009,WATDE0203,WATDE0136,WATDE0387,WATDE0389,WATDE0157,WATDE0941,WATDE0220,WATDE0234,WATDE0825,WATDE0047,WATDE0094,WATDE0912,WATDE0779,WATDE0004,WATDE0448,WATDE0899,WATDE0191,WATDE0442,WATDE0812,WATDE0248,WATDE0249,WATDE0444,WATDE0833,WATDE0827,WATDE0878,WATDE0879,WATDE0059,WATDE0632,WATDE0636,WATDE0560,WATDE0561,WATDE0785,WATDE0900,WATDE0199,WATDE0503,WATDE0336,WATDE0425,WATDE0109,WATDE0586,WATDE0966,WATDE0347,WATDE0705,WATDE0600,WATDE0643,WATDE0550,WATDE0716,WATDE0815,WATDE0092,WATDE0905,WATDE0907,WATDE0445,WATDE0298,WATDE0293,WATDE0296,WATDE1062,WATDE0264,WATDE0513,WATDE0519,WATDE0869,WATDE0780,WATDE0591,WATDE0568,WATDE0592,WATDE1038,WATDE0482,WATDE0977,WATDE0119,WATDE0507,WATDE0549,WATDE0965,WATDE0552,WATDE0638,WATDE0898,WATDE0428,WATDE0278,WATDE0740,WATDE0975,WATDE0016,WATDE0095,WATDE0557,WATDE0751,WATDE0669,WATDE0021,WATDE1025,WATDE1061,WATDE0487,WATDE0973,WATDE0974,WATDE0776,WATDE0331,WATDE0377,WATDE0830,WATDE0430,WATDE0076,WATDE0459,WATDE0460,CWI14635,CWI102421,CWI11246,CWI85621,CWI84563,CWI55181,CWI56956,CWI57039,CWI71799,CWI86925,CWI6196,CWI101797,CWI14244,CWI86977,CWI87127,CWI28055,CSB,BYM,AFG-L2,URY-L2,DEU-L1,UZB-L1,ZWT,CYHM,LXZXM,LZT,WYM,AFG-L3,KSBP,DYH,MXM,AFG-L1,FIN-L1,IRN-L4,HRV-L1,TJBXM,TMM,QCM,LGD,LM,HUN-L1,HMM,GEO-L2,UKR-L2,ITA-L2,ZP,URY-L1,BIH-L1,JM_1,MKD-L1,JPN-L1,SRB-L1,KAZ-L1,ITA-L1,HCM,SLZ,XFS,CRR290247,CRR290150,CRR290004,CRR290154,CRR290191,CRR290162,CRR290084,CRR290068,CRR290102,CRR290112,CRR290195,CRR289931,CRR290250,CRR290229,CRR289940,CRR290260,CRR290011,CRR290124,CRR290083,CRR290092,CRR289914,CRR290123,CRR290160,CRR290063,CRR290018,CRR290189,CRR290042,CRR290264,CRR290111,CRR290164,CRR290147,CRR289943,CRR290006,CRR290089,CRR290161,CRR290244,CRR289950,CRR290027,CRR290165,CRR290235,CRR289980,CRR289978,CRR290236,CRR290132,CRR290128,CRR290005,CRR290176,CRR290207,C39_SRR7478277,C9_SRR7478299,C23_SRR7478266,C30_SRR7478305,C28_SRR7478308,C27_SRR7478301,C21_SRR7478260,C37_SRR7478282,Zhushimai_CRR062170,Wangshuibai_CRR062131,Paozimai_CRR062163,Jiangdongmen_CRR062107,Qiangweimai_CRR062155,Laogaidaqingmang_CRR062154	Protein coding	aaa+ atpase domain containing protein	GO:0043531
T.TIMOPHEEVII.TA2804.r2.6GG01575310.1	38471.2	40834.3	50298.7	1.24968	yes	VAL	SRR25003492,SRR25000424,SRR22266205,SRR17290061,SRR17290062,SRR17290063,SRR12905953,SRR12905954,SRR12905955,SRR15681647,SRR15681646,SRR15681648,SRR15681639,SRR15681638,SRR21619499,julius,landmark,norin61,jagger,paragon,lancer,cadenza,Arminda,Zentos,Perlo,Cimcog47,PamyatAzieva,Super152,Cimcog49,SchweigersTaca,RitzlhoferNeu,Aronde,Koga1,Karat,Fiorello,Orlando,Talent,Garcia,MISR1,Galant,Festival,Peragis,MarisDove,Ergo,Muck,David,Sicco,Walde,Hybrid46,Thor,Starke2,Virgo,Agron,Boreonos,Tschermaks,Cimcog53,Pfau,Cimcog26,BecardKachu,Almus,Palur,Reedling,Bandit,Gabo,CWI101008,HotRod,2145,KS050444K-5,Ruby-Lee,Karl92,Everest,Heyne,Jagalene,Aspen,CZ6406,KS060476M-6,Overley,LS902,KS061470M-4,svevo,FMSY,BJBH,PYEQ,KXSH,JM8H,ZYJWLQ,JCYLYL,XYLH,KFSH,CHL-C1,YASY,NXWH,KFEH,CAN-C1,GYWLL,CRR290081,CRR290022,CRR289917,CRR290193,CRR289939,CRR289951,CRR290234,CRR290166,CRR290157,CRR290026,CRR289993,CRR290039,CRR290221,CRR290100,CRR290141,CRR289992,CRR290183,CRR290106,CRR290050,CRR289987,CRR289944,CRR290241,CRR289923,CRR289959,CRR289956,CRR290021,CRR290211,CRR290203,CRR289957,CRR290267,CRR290199,CRR290210,CRR290000,CRR290025,CRR290227,CRR289997,CRR290055,CRR289949,CRR290082,CRR289965,CRR289979,CRR290194,CRR289960,CRR290231,CRR290257,CRR290093,CRR290172,CRR289976,CRR290088,CRR289998,CRR290012,CRR290135,CRR290145,CRR290266,CRR290001,CRR290208,CRR290233,CRR290034,CRR290242,CRR289961,CRR290007,CRR290023,CRR290066,CRR290133,CRR289924,CRR290057,CRR289966,CRR290252,CRR290032,CRR290086,CRR290153,CRR290156,CRR289913,CRR290169,CRR290096,CRR290148,CRR289938,CRR289984,CRR290101,CRR290041,CRR290182,CRR290071,CRR290052,CRR290045,CRR290010,CRR289977,CRR290149,CRR290265,CRR290060,CRR289989,CRR289973,CRR290222,CRR290129,CRR290062,CRR290256,CRR289922,CRR289988,CRR290192,CRR290099,CRR290146,CRR289936,CRR290054,CRR290116,CRR289945,CRR290178,CRR290134,CRR290212,CRR290076,CRR290024,CRR290046,CRR290151,CRR290177,CRR290087,SRR14251461,SRR14251458,SRR14251467,SRR14251452,SRR14251459,SRR14251456,SRR14251451,SRR14251454,SRR14251465,SRR14251460,SRR14251468,SRR14251450,SRR14251471,SRR14251466,SRR14251457,SRR14251469,SRR14251472,D3_SRR7478291,D2_SRR7478270,D1_SRR7478269,D5_SRR7478253,C43_SRR7478250,C42_SRR7478251,C12_SRR7478247,C22_SRR7478265,C45_SRR7478252,C32_SRR7478297,D4_SRR7478312,C13_SRR7478294,C41_SRR7478268,C15_SRR7478257,SRR15149206,SRR15149207,SRR15149204,SRR15149205,SRR16352873,SRR19411263,SRR19411262,kronos,Zhou8425B_CRR062125,Fengchan3_CRR062055,Xinong979_CRR062104,Zhengmai9023_CRR062098,Beijing8_CRR062116,bj8,mzm,Shiluan02-1_CRR062137,Fontarronco_CRR062188,Een1_CRR062076,jm47,Jinmai47_CRR062139,SanPastore_CRR062187,Yumai17_CRR062063,Zhongmai66_CRR062133,Lunxuan987_CRR062151,s4185,Shi4185_CRR062097,Shaannong7859_CRR062071,Sumai3_CRR062143,EarlyPremium_CRR062110,Gaocheng8901_CRR062136,Mentana_CRR062109,Aifeng3_CRR062185,Yumai18_CRR062086,Bainong3217_CRR062070,Xumai856_CRR062148,Jimai38_CRR062091,Boai7023_CRR062051,Funo_CRR062108,Yumai13_CRR062060,Shijiazhuang8_CRR062153,Zhongyou9507_CRR062140,Jimai26_CRR062075,Hengguan35_CRR062100,Gaoyou503_CRR062090,Kechun14_CRR062182,Mianyang20_CRR062066,Jining3_CRR062173,nc4,Ningchun4_CRR062084,Mara_CRR062171,Mianyang15_CRR062065,Xiaoyan96_CRR062183,Yuejin5_CRR062172,Taishan1_CRR062056,Shannongfu63_CRR062067,Yumai41_CRR062087,Jimai20_CRR062080,Ganmai8_CRR062057,Mianyang11_CRR062064,Mianyang26_CRR062088,Yanshi4_CRR062174,Yumai2_CRR062072,Chuanmai42_CRR062135,cm42,PH82-2-2_CRR062180,Xiaoyan6_CRR062123,xy6,Huaimai20_CRR062099,Shaan213_CRR062178,Xinmai26_CRR062145,Jinmai10_CRR062177,Fan6_CRR062121,Rieti_CRR062127,Jinan13_CRR062074,Zhengmai366_CRR062093,zm336,Abbondanza_CRR062118,abo,Xian8_CRR062062,Jimai19_CRR062092,St1472-506_CRR062054,St2422-464_CRR062119,Jimai30_CRR062059,chuanmai104,Xiaoyan22_CRR062152,Wuyimai_CRR062106,Xuzhou14_CRR062053,Chuanmai22_CRR062068,Yumai47_CRR062175,Neixiang5_CRR062050,Zhongmai175_CRR062138,Akagomughi_CRR062129,Xinong65_CRR062176,xng6028,Yangmai158_CRR062081,ym158,Xinong6028_CRR062112,Yangmai5_CRR062073,Lovrin10_CRR062120,Jinan17_CRR062082,Yumai7_CRR062061,KN9204	CRR242188,CRR242191,CRR242193,CRR242190,CRR242201,CRR242186,CRR242192,CRR242194,CRR242195,CRR242196,CRR242187,SRR22993466,SRR22993458,PI367199,WATDE0456,WATDE0729,WATDE0041,WATDE0462,WATDE0601,WATDE0702,WATDE0918,WATDE0486,WATDE0025,WATDE0104,WATDE0953,WATDE0371,WATDE0378,WATDE0369,WATDE0768,WATDE0766,WATDE0765,WATDE0008,WATDE0009,WATDE0451,WATDE1017,WATDE1018,WATDE0680,WATDE0070,WATDE0436,WATDE0743,WATDE0805,WATDE0120,WATDE0121,WATDE0026,WATDE0029,WATDE0001,WATDE0896,WATDE0381,WATDE0037,WATDE0127,WATDE0291,WATDE0246,WATDE0154,WATDE0169,WATDE0417,WATDE0707,WATDE0411,WATDE0017,WATDE0280,WATDE0850,WATDE0028,WATDE0035,WATDE0421,WATDE0422,WATDE0626,WATDE0771,WATDE0071,WATDE0401,WATDE0375,WATDE0683,WATDE0760,WATDE0646,WATDE0920,WATDE0700,WATDE0067,WATDE0682,WATDE0069,WATDE0450,WATDE0761,WATDE0640,WATDE0935,WATDE0521,WATDE0124,WATDE0819,WATDE0744,WATDE0635,WATDE0617,WATDE0762,WATDE0063,WATDE0685,WATDE0325,WATDE0585,WATDE0090,WATDE0429,WATDE0343,WATDE0013,WATDE0598,WATDE0599,WATDE0777,WATDE0292,WATDE0970,WATDE0971,WATDE0185,WATDE0187,WATDE0222,WATDE0739,WATDE0951,WATDE0567,WATDE0492,WATDE0570,WATDE0651,WATDE0652,WATDE0986,WATDE0649,WATDE0324,WATDE0701,WATDE0704,WATDE0581,WATDE0609,WATDE0100,WATDE0713,WATDE0919,WATDE1010,WATDE0930,WATDE0118,WATDE1037,WATDE1056,WATDE1058,WATDE0055,WATDE1040,WATDE0923,WATDE0616,WATDE0612,WATDE0597,WATDE0117,WATDE0883,WATDE0023,WATDE0361,WATDE0363,WATDE0691,WATDE0365,WATDE0435,WATDE0657,WATDE0397,WATDE0658,WATDE0706,WATDE1029,WATDE1030,WATDE0755,WATDE0775,WATDE0661,WATDE0913,WATDE0113,WATDE1005,WATDE0843,WATDE0589,WATDE0075,WATDE0906,WATDE1048,WATDE0839,WATDE0856,WATDE0054,WATDE0610,WATDE0655,WATDE0392,WATDE0996,WATDE0373,WATDE0032,WATDE0515,WATDE0663,WATDE0795,WATDE0452,WATDE0857,WATDE0250,WATDE0433,WATDE0745,WATDE0522,WATDE0863,WATDE0091,WATDE0797,WATDE0903,WATDE0937,WATDE0754,WATDE0312,WATDE0308,WATDE0721,WATDE0057,WATDE0624,WATDE0446,WATDE0534,WATDE0335,WATDE0529,WATDE0247,WATDE0803,WATDE0627,WATDE0686,WATDE0328,WATDE0490,WATDE0046,WATDE0909,WATDE0938,WATDE0051,WATDE0058,WATDE0758,WATDE0759,WATDE0079,WATDE0735,WATDE0502,WATDE0672,WATDE0432,WATDE0043,WATDE0469,WATDE0471,WATDE0463,WATDE0547,WATDE0756,WATDE0894,WATDE0620,WATDE0083,WATDE0052,WATDE0671,WATDE0674,WATDE0323,WATDE0334,WATDE0310,WATDE0413,WATDE0188,WATDE0018,WATDE0317,WATDE0053,WATDE0639,WATDE0901,WATDE0050,WATDE0566,WATDE0313,WATDE0177,WATDE0319,WATDE0368,WATDE0048,WATDE0527,WATDE0650,WATDE0660,WATDE0386,WATDE0126,WATDE0156,WATDE0431,WATDE0434,WATDE0510,WATDE0728,WATDE0748,WATDE0750,WATDE0415,WATDE0190,WATDE0194,WATDE0202,WATDE0243,WATDE0244,WATDE0865,WATDE0440,WATDE0742,WATDE0200,WATDE0763,WATDE0851,WATDE0679,WATDE0747,WATDE0423,WATDE0158,WATDE0212,WATDE0565,WATDE0221,WATDE0902,WATDE0576,WATDE0153,WATDE0443,WATDE0714,WATDE0606,WATDE0710,WATDE0034,WATDE0412,WATDE0454,WATDE0773,WATDE0455,WATDE0205,WATDE0449,WATDE0542,WATDE0801,WATDE0577,WATDE0116,WATDE0556,WATDE0868,WATDE0275,WATDE0924,WATDE0630,WATDE0631,WATDE0372,WATDE0439,WATDE0385,WATDE0571,WATDE0093,WATDE0572,WATDE0073,WATDE0453,WATDE0611,WATDE0526,WATDE0814,WATDE0738,WATDE0086,WATDE0578,WATDE0950,WATDE0837,WATDE0828,WATDE0579,WATDE0112,WATDE0282,WATDE0019,WATDE0594,WATDE0596,WATDE0793,WATDE0864,WATDE0329,WATDE1014,WATDE0817,WATDE0216,WATDE0391,WATDE0438,WATDE0339,WATDE0241,WATDE0541,WATDE0285,WATDE0477,WATDE0087,WATDE0457,WATDE0987,WATDE0782,WATDE0872,WATDE1055,WATDE0115,WATDE1046,WATDE0875,WATDE0876,WATDE0214,WATDE1042,WATDE0474,WATDE0668,WATDE0676,WATDE0641,WATDE0675,WATDE0928,WATDE0235,WATDE0993,WATDE0999,WATDE1003,WATDE1021,WATDE1023,WATDE0604,WATDE0904,WATDE0481,WATDE0183,WATDE0203,WATDE0136,WATDE0387,WATDE0389,WATDE0157,WATDE0941,WATDE0220,WATDE0648,WATDE0234,WATDE0825,WATDE0047,WATDE0094,WATDE0912,WATDE0779,WATDE0004,WATDE0448,WATDE0899,WATDE0122,WATDE0315,WATDE0191,WATDE0509,WATDE0442,WATDE0812,WATDE0248,WATDE0249,WATDE0444,WATDE0833,WATDE0827,WATDE0878,WATDE0879,WATDE0059,WATDE0632,WATDE0636,WATDE0730,WATDE0718,WATDE0560,WATDE0561,WATDE0785,WATDE0900,WATDE0195,WATDE0199,WATDE0503,WATDE0198,WATDE0336,WATDE0425,WATDE0290,WATDE0036,WATDE0109,WATDE0586,WATDE0966,WATDE0347,WATDE0705,WATDE0955,WATDE0978,WATDE0979,WATDE0981,WATDE0600,WATDE0643,WATDE0066,WATDE0716,WATDE0890,WATDE0911,WATDE0815,WATDE0092,WATDE0905,WATDE0907,WATDE0445,WATDE0884,WATDE0887,WATDE0038,WATDE0298,WATDE0293,WATDE0296,WATDE1062,WATDE0264,WATDE0513,WATDE0519,WATDE0869,WATDE0780,WATDE0546,WATDE0591,WATDE0568,WATDE0592,WATDE1038,WATDE0482,WATDE0977,WATDE0119,WATDE0507,WATDE0353,WATDE0354,WATDE0549,WATDE0965,WATDE0552,WATDE0638,WATDE0898,WATDE0428,WATDE0278,WATDE0740,WATDE0016,WATDE0095,WATDE0557,WATDE0751,WATDE0669,WATDE0021,WATDE0861,WATDE0871,WATDE0859,WATDE0678,WATDE0720,WATDE1061,WATDE0487,WATDE0040,WATDE0331,WATDE0670,WATDE0377,WATDE0237,WATDE0608,WATDE0830,WATDE0430,WATDE0479,WATDE0101,WATDE0459,WATDE0460,WATDE0555,WATDE0725,WATDE0807,WATDE0461,CWI6510,CWI26618,CWI6197,CWI85241,CWI14635,CWI102421,CWI11246,CWI85621,CWI56073,CWI85592,CWI55181,CWI56956,CWI57039,CWI71799,CWI14537,CWI87165,CWI86925,CWI6196,CWI86204,CWI57185,CWI49096,CWI86372,CWI101797,CWI14244,CWI85081,CWI86977,CWI87127,CWI28055,CWI49202,CSB,IRQ-L3,IND-L1,JinHM,SYR-L1,AFG-L2,UZB-C1,URY-L2,MEX-L1,DEU-L1,ZWT,GEO-L1,CYHM,LXZXM,LZT,WYM,PAK-L2,IRQ-L1,PAK-L1,PAK-L3,AFG-L3,KSBP,LTT,DYH,MXM,FIN-L1,IRN-L4,JiaHM,LLX,ESP-L1,HRV-L1,TUR-L1,TJBXM,TMM,GRC-L1,QCM,HZB,LGD,LM,HUN-L1,HMM,DHM,GEO-L2,UKR-L2,ITA-L2,ZP,BRA-L1,URY-L1,BIH-L1,JM_1,HM_1,YZM,JPN-L1,SRB-L1,KAZ-L1,ITA-L1,IRQ-L2,SYR-L2,HCM,SLZ,XFS,IRN-L2,TUR-L3,CRR290247,CRR290150,CRR290004,CRR290114,CRR290269,CRR290136,CRR289927,CRR290200,CRR290154,CRR289919,CRR290187,CRR290180,CRR290191,CRR290202,CRR289996,CRR290163,CRR290175,CRR290098,CRR290104,CRR289916,CRR290248,CRR289962,CRR290162,CRR290068,CRR290103,CRR290105,CRR290112,CRR290195,CRR289931,CRR290061,CRR290047,CRR290008,CRR290016,CRR290074,CRR290142,CRR290250,CRR290144,CRR290229,CRR289940,CRR289970,CRR290260,CRR290011,CRR290124,CRR290224,CRR290083,CRR289946,CRR290092,CRR290232,CRR289954,CRR290143,CRR290130,CRR289914,CRR289915,CRR290013,CRR290085,CRR290160,CRR290255,CRR290262,CRR290238,CRR289933,CRR290063,CRR290213,CRR290018,CRR290044,CRR290189,CRR290264,CRR290173,CRR290111,CRR290164,CRR290147,CRR289943,CRR290006,CRR290089,CRR290161,CRR290244,CRR289950,CRR290027,CRR290067,CRR290165,CRR289963,CRR289990,CRR290029,CRR290249,CRR290235,CRR289980,CRR289978,CRR290236,CRR290073,CRR290132,CRR290128,CRR290005,CRR290176,CRR290037,CRR290072,CRR290230,CRR289930,CRR290214,CRR290207,chinese_spring,C5_SRR7478313,C9_SRR7478299,C23_SRR7478266,C20_SRR7478259,C30_SRR7478305,C28_SRR7478308,C27_SRR7478301,C21_SRR7478260,C36_SRR7478285,C6_SRR7478248,C24_SRR7478304,C25_SRR7478303,C4_SRR7478292,C8_SRR7478300,C35_SRR7478283,C38_SRR7478284,C37_SRR7478282,SRR18513264,Zhushimai_CRR062170,Chanbuzhi_CRR062161,Zaoxiaomai_CRR062162,Mazhamai_CRR062114,Wangshuibai_CRR062131,Paozimai_CRR062163,Jiangdongmen_CRR062107,Yanda1817_CRR062105,Youzitou_CRR062158,Baihuamai_CRR062169,Chengduguangtou_CRR062115,Baishanmai_CRR062157,Youzimai_CRR062113,Qiangweimai_CRR062155,chinesespringv2,Guangtoubaishenmai_CRR062160,ChinsesSpring_CRR062130,Sanyuehuang_CRR062164,Laogaidaqingmang_CRR062154	Protein coding	upf protein	nan
T.TIMOPHEEVII.TA2804.r2.6GG01575320.1	242182	255969	318767	1.21954	yes	VAL	SRR25003492,SRR25000424,SRR22266205,SRR17290061,SRR17290062,SRR17290063,SRR12905953,SRR12905954,SRR12905955,SRR15681647,SRR15681646,SRR15681648,SRR15681639,SRR15681638,SRR21619499,julius,landmark,norin61,jagger,paragon,lancer,cadenza,Arminda,Zentos,Perlo,Cimcog47,PamyatAzieva,Super152,Cimcog49,SchweigersTaca,RitzlhoferNeu,Extrem,Aronde,Koga1,Karat,Fiorello,Orlando,Talent,Garcia,MISR1,Galant,Festival,Peragis,MarisDove,Ergo,Muck,David,Sicco,Walde,Hybrid46,Thor,Starke2,Virgo,Agron,Boreonos,Tschermaks,Cimcog53,Pfau,Cimcog26,BecardKachu,Almus,Palur,Reedling,Bandit,Gabo,CWI101008,HotRod,2145,KS050444K-5,Ruby-Lee,Karl92,Everest,Heyne,Jagalene,CZ6406,KS060476M-6,Overley,LS902,KS061470M-4,svevo,FMSY,BJBH,PYEQ,KXSH,JM8H,ZYJWLQ,JCYLYL,XYLH,KFSH,CHL-C1,YASY,NXWH,KFEH,CAN-C1,GYWLL,CRR290081,CRR290022,CRR289917,CRR290193,CRR289939,CRR289951,CRR290234,CRR290166,CRR290157,CRR290026,CRR289993,CRR290039,CRR290221,CRR290100,CRR290141,CRR289992,CRR290183,CRR290106,CRR290050,CRR289987,CRR289944,CRR290241,CRR289923,CRR289959,CRR289956,CRR290021,CRR290211,CRR290203,CRR289957,CRR290267,CRR290199,CRR290210,CRR290000,CRR290025,CRR290227,CRR289997,CRR290055,CRR289949,CRR290082,CRR289965,CRR289979,CRR290194,CRR289960,CRR290231,CRR290257,CRR290093,CRR290172,CRR289976,CRR290088,CRR289998,CRR290012,CRR290135,CRR290145,CRR290266,CRR290001,CRR290208,CRR290233,CRR290034,CRR290242,CRR289961,CRR290007,CRR290023,CRR290066,CRR290133,CRR289924,CRR290057,CRR289966,CRR290252,CRR290032,CRR290086,CRR290153,CRR290156,CRR289913,CRR290169,CRR290096,CRR290148,CRR289938,CRR289984,CRR290101,CRR290041,CRR290182,CRR290071,CRR290052,CRR290045,CRR290010,CRR289977,CRR290149,CRR290265,CRR290060,CRR289989,CRR289973,CRR290222,CRR290129,CRR290062,CRR290256,CRR289922,CRR289988,CRR290192,CRR290099,CRR290146,CRR289936,CRR290054,CRR290116,CRR289945,CRR290178,CRR290134,CRR290212,CRR290076,CRR290024,CRR290046,CRR290151,CRR290177,CRR290087,SRR14251461,SRR14251458,SRR14251467,SRR14251452,SRR14251459,SRR14251456,SRR14251451,SRR14251454,SRR14251465,SRR14251460,SRR14251468,SRR14251450,SRR14251471,SRR14251466,SRR14251457,SRR14251469,SRR14251472,D3_SRR7478291,D2_SRR7478270,D1_SRR7478269,D5_SRR7478253,C43_SRR7478250,C42_SRR7478251,C12_SRR7478247,C22_SRR7478265,C45_SRR7478252,C32_SRR7478297,D4_SRR7478312,C13_SRR7478294,C41_SRR7478268,C15_SRR7478257,SRR15149206,SRR15149207,SRR15149204,SRR15149205,SRR16352873,SRR19411263,SRR19411262,kronos,Zhou8425B_CRR062125,Fengchan3_CRR062055,Xinong979_CRR062104,Zhengmai9023_CRR062098,Beijing8_CRR062116,bj8,mzm,Shiluan02-1_CRR062137,Fontarronco_CRR062188,Een1_CRR062076,jm47,Jinmai47_CRR062139,SanPastore_CRR062187,Yumai17_CRR062063,Zhongmai66_CRR062133,Lunxuan987_CRR062151,s4185,Shi4185_CRR062097,Shaannong7859_CRR062071,Sumai3_CRR062143,EarlyPremium_CRR062110,Gaocheng8901_CRR062136,Mentana_CRR062109,Aifeng3_CRR062185,Yumai18_CRR062086,Bainong3217_CRR062070,Xumai856_CRR062148,Jimai38_CRR062091,Boai7023_CRR062051,Funo_CRR062108,Yumai13_CRR062060,Shijiazhuang8_CRR062153,Zhongyou9507_CRR062140,Jimai26_CRR062075,Hengguan35_CRR062100,Gaoyou503_CRR062090,Kechun14_CRR062182,Mianyang20_CRR062066,Jining3_CRR062173,nc4,Ningchun4_CRR062084,Mara_CRR062171,Mianyang15_CRR062065,Xiaoyan96_CRR062183,Yuejin5_CRR062172,Taishan1_CRR062056,Shannongfu63_CRR062067,Yumai41_CRR062087,Jimai20_CRR062080,Ganmai8_CRR062057,Mianyang11_CRR062064,Mianyang26_CRR062088,Yanshi4_CRR062174,Yumai2_CRR062072,Chuanmai42_CRR062135,cm42,PH82-2-2_CRR062180,Xiaoyan6_CRR062123,xy6,Huaimai20_CRR062099,Shaan213_CRR062178,Xinmai26_CRR062145,Jinmai10_CRR062177,Fan6_CRR062121,Rieti_CRR062127,Jinan13_CRR062074,Zhengmai366_CRR062093,zm336,Abbondanza_CRR062118,abo,Xian8_CRR062062,Jimai19_CRR062092,St1472-506_CRR062054,St2422-464_CRR062119,Jimai30_CRR062059,chuanmai104,Xiaoyan22_CRR062152,Wuyimai_CRR062106,Xuzhou14_CRR062053,Chuanmai22_CRR062068,Yumai47_CRR062175,Neixiang5_CRR062050,Zhongmai175_CRR062138,Akagomughi_CRR062129,Xinong65_CRR062176,xng6028,Yangmai158_CRR062081,ym158,Xinong6028_CRR062112,Yangmai5_CRR062073,Lovrin10_CRR062120,Jinan17_CRR062082,Yumai7_CRR062061,KN9204	CRR242188,CRR242191,CRR242193,CRR242190,CRR242201,CRR242186,CRR242192,CRR242194,CRR242195,CRR242196,CRR242187,SRR22993466,SRR22993458,PI367199,WATDE0456,WATDE0729,WATDE0041,WATDE0462,WATDE0601,WATDE0702,WATDE0918,WATDE0486,WATDE0025,WATDE0104,WATDE0953,WATDE0371,WATDE0378,WATDE0369,WATDE0768,WATDE0766,WATDE0765,WATDE0008,WATDE0009,WATDE0451,WATDE1017,WATDE1018,WATDE0680,WATDE0070,WATDE0436,WATDE0743,WATDE0805,WATDE0120,WATDE0121,WATDE0026,WATDE0029,WATDE0001,WATDE0896,WATDE0381,WATDE0037,WATDE0127,WATDE0291,WATDE0246,WATDE0154,WATDE0169,WATDE0417,WATDE0707,WATDE0411,WATDE0017,WATDE0280,WATDE0850,WATDE0028,WATDE0035,WATDE0421,WATDE0422,WATDE0626,WATDE0771,WATDE0071,WATDE0401,WATDE0375,WATDE0683,WATDE0760,WATDE0646,WATDE0920,WATDE0700,WATDE0067,WATDE0682,WATDE0069,WATDE0450,WATDE0761,WATDE0640,WATDE0935,WATDE0521,WATDE0124,WATDE0819,WATDE0744,WATDE0635,WATDE0617,WATDE0762,WATDE0063,WATDE0685,WATDE0325,WATDE0585,WATDE0090,WATDE0429,WATDE0013,WATDE0598,WATDE0599,WATDE0777,WATDE0292,WATDE0970,WATDE0971,WATDE0185,WATDE0187,WATDE0222,WATDE0739,WATDE0951,WATDE0567,WATDE0492,WATDE0570,WATDE0651,WATDE0652,WATDE0986,WATDE0649,WATDE0324,WATDE0701,WATDE0704,WATDE0609,WATDE0100,WATDE0713,WATDE0919,WATDE1010,WATDE0930,WATDE0118,WATDE1037,WATDE1056,WATDE1058,WATDE0055,WATDE1040,WATDE0923,WATDE0616,WATDE0612,WATDE0597,WATDE0117,WATDE0883,WATDE0023,WATDE0361,WATDE0363,WATDE0691,WATDE0365,WATDE0435,WATDE0657,WATDE0397,WATDE0658,WATDE0706,WATDE1029,WATDE1030,WATDE0755,WATDE0775,WATDE0661,WATDE0913,WATDE0113,WATDE1005,WATDE0843,WATDE0589,WATDE0075,WATDE0906,WATDE1048,WATDE0839,WATDE0856,WATDE0054,WATDE0610,WATDE0655,WATDE0392,WATDE0996,WATDE0373,WATDE0032,WATDE0515,WATDE0663,WATDE0795,WATDE0452,WATDE0857,WATDE0250,WATDE0433,WATDE0745,WATDE0522,WATDE0863,WATDE0091,WATDE0797,WATDE0903,WATDE0937,WATDE0754,WATDE0312,WATDE0308,WATDE0721,WATDE0057,WATDE0624,WATDE0446,WATDE0534,WATDE0335,WATDE0529,WATDE0247,WATDE0803,WATDE0627,WATDE0686,WATDE0328,WATDE0490,WATDE0046,WATDE0909,WATDE0938,WATDE0051,WATDE0058,WATDE0758,WATDE0759,WATDE0079,WATDE0735,WATDE0502,WATDE0672,WATDE0432,WATDE0043,WATDE0469,WATDE0471,WATDE0463,WATDE0547,WATDE0756,WATDE0894,WATDE0620,WATDE0083,WATDE0052,WATDE0671,WATDE0674,WATDE0323,WATDE0334,WATDE0310,WATDE0413,WATDE0188,WATDE0018,WATDE0317,WATDE0053,WATDE0639,WATDE0901,WATDE0050,WATDE0566,WATDE0313,WATDE0177,WATDE0319,WATDE0368,WATDE0048,WATDE0527,WATDE0650,WATDE0660,WATDE0386,WATDE0126,WATDE0156,WATDE0431,WATDE0434,WATDE0510,WATDE0728,WATDE0748,WATDE0750,WATDE0415,WATDE0190,WATDE0194,WATDE0202,WATDE0243,WATDE0244,WATDE0865,WATDE0440,WATDE0742,WATDE0200,WATDE0763,WATDE0851,WATDE0679,WATDE0747,WATDE0423,WATDE0158,WATDE0212,WATDE0565,WATDE0221,WATDE0902,WATDE0576,WATDE0153,WATDE0443,WATDE0714,WATDE0606,WATDE0710,WATDE0034,WATDE0412,WATDE0454,WATDE0773,WATDE0455,WATDE0205,WATDE0449,WATDE0542,WATDE0801,WATDE0577,WATDE0116,WATDE0556,WATDE0868,WATDE0275,WATDE0924,WATDE0630,WATDE0631,WATDE0372,WATDE0439,WATDE0385,WATDE0571,WATDE0093,WATDE0572,WATDE0073,WATDE0453,WATDE0611,WATDE0526,WATDE0814,WATDE0738,WATDE0578,WATDE0950,WATDE0837,WATDE0828,WATDE0579,WATDE0112,WATDE0282,WATDE0019,WATDE0594,WATDE0596,WATDE0793,WATDE0864,WATDE0329,WATDE1014,WATDE0817,WATDE0216,WATDE0391,WATDE0438,WATDE0339,WATDE0241,WATDE0541,WATDE0285,WATDE0477,WATDE0087,WATDE0457,WATDE0987,WATDE0782,WATDE0872,WATDE1055,WATDE0115,WATDE1046,WATDE0875,WATDE0876,WATDE0214,WATDE1042,WATDE0474,WATDE0668,WATDE0676,WATDE0641,WATDE0675,WATDE0928,WATDE0235,WATDE0993,WATDE0999,WATDE1003,WATDE1021,WATDE1023,WATDE0604,WATDE0904,WATDE0481,WATDE0183,WATDE0203,WATDE0136,WATDE0387,WATDE0389,WATDE0157,WATDE0941,WATDE0220,WATDE0648,WATDE0234,WATDE0825,WATDE0047,WATDE0094,WATDE0912,WATDE0779,WATDE0004,WATDE0448,WATDE0899,WATDE0122,WATDE0315,WATDE0191,WATDE0509,WATDE0442,WATDE0812,WATDE0248,WATDE0249,WATDE0444,WATDE0833,WATDE0827,WATDE0878,WATDE0879,WATDE0059,WATDE0632,WATDE0636,WATDE0730,WATDE0718,WATDE0560,WATDE0561,WATDE0785,WATDE0900,WATDE0195,WATDE0199,WATDE0503,WATDE0198,WATDE0336,WATDE0425,WATDE0290,WATDE0036,WATDE0109,WATDE0586,WATDE0966,WATDE0347,WATDE0705,WATDE0955,WATDE0978,WATDE0979,WATDE0981,WATDE0600,WATDE0643,WATDE0066,WATDE0716,WATDE0890,WATDE0911,WATDE0815,WATDE0092,WATDE0905,WATDE0907,WATDE0445,WATDE0884,WATDE0887,WATDE0038,WATDE0298,WATDE0293,WATDE0296,WATDE1062,WATDE0264,WATDE0513,WATDE0519,WATDE0869,WATDE0780,WATDE0546,WATDE0591,WATDE0568,WATDE0592,WATDE1038,WATDE0482,WATDE0977,WATDE0119,WATDE0507,WATDE0353,WATDE0354,WATDE0549,WATDE0965,WATDE0552,WATDE0638,WATDE0898,WATDE0428,WATDE0740,WATDE0016,WATDE0095,WATDE0557,WATDE0751,WATDE0669,WATDE0021,WATDE0861,WATDE0871,WATDE0859,WATDE0678,WATDE0720,WATDE1061,WATDE0487,WATDE0040,WATDE0331,WATDE0670,WATDE0377,WATDE0237,WATDE0608,WATDE0830,WATDE0430,WATDE0479,WATDE0101,WATDE0459,WATDE0460,WATDE0555,WATDE0725,WATDE0807,WATDE0461,CWI6510,CWI26618,CWI6197,CWI85241,CWI14635,CWI102421,CWI11246,CWI85621,CWI85592,CWI14537,CWI87165,CWI86925,CWI86204,CWI57185,CWI49096,CWI86372,CWI101797,CWI14244,CWI85081,CWI86977,CWI87127,CWI28055,CWI49202,CSB,IRQ-L3,IND-L1,JinHM,SYR-L1,AFG-L2,UZB-C1,URY-L2,MEX-L1,DEU-L1,ZWT,GEO-L1,CYHM,LXZXM,LZT,WYM,PAK-L2,IRQ-L1,PAK-L1,PAK-L3,AFG-L3,LTT,DYH,MXM,FIN-L1,IRN-L4,JiaHM,LLX,ESP-L1,HRV-L1,TUR-L1,TJBXM,TMM,GRC-L1,QCM,HZB,LGD,LM,HUN-L1,HMM,DHM,GEO-L2,UKR-L2,ITA-L2,ZP,BRA-L1,URY-L1,BIH-L1,JM_1,HM_1,YZM,JPN-L1,SRB-L1,KAZ-L1,ITA-L1,IRQ-L2,SYR-L2,HCM,SLZ,XFS,IRN-L2,TUR-L3,CRR290247,CRR290150,CRR290004,CRR290114,CRR290269,CRR290136,CRR289927,CRR290200,CRR290154,CRR289919,CRR290187,CRR290180,CRR290191,CRR290202,CRR289996,CRR290163,CRR290175,CRR290098,CRR290104,CRR289916,CRR290248,CRR289962,CRR290162,CRR290068,CRR290103,CRR290105,CRR290112,CRR290195,CRR289931,CRR290061,CRR290047,CRR290008,CRR290016,CRR290074,CRR290142,CRR290250,CRR290144,CRR290229,CRR289940,CRR289970,CRR290260,CRR290011,CRR290124,CRR290224,CRR290083,CRR289946,CRR290092,CRR290232,CRR289954,CRR290143,CRR290130,CRR289914,CRR289915,CRR290013,CRR290085,CRR290160,CRR290255,CRR290262,CRR290238,CRR289933,CRR290063,CRR290213,CRR290018,CRR290044,CRR290189,CRR290264,CRR290173,CRR290111,CRR290164,CRR290147,CRR289943,CRR290006,CRR290089,CRR290161,CRR290244,CRR289950,CRR290027,CRR290067,CRR290165,CRR289963,CRR289990,CRR290029,CRR290249,CRR290235,CRR289980,CRR289978,CRR290236,CRR290073,CRR290132,CRR290128,CRR290005,CRR290176,CRR290037,CRR290072,CRR290230,CRR289930,CRR290214,CRR290207,chinese_spring,C5_SRR7478313,C9_SRR7478299,C23_SRR7478266,C30_SRR7478305,C28_SRR7478308,C27_SRR7478301,C21_SRR7478260,C36_SRR7478285,C6_SRR7478248,C24_SRR7478304,C25_SRR7478303,C4_SRR7478292,C8_SRR7478300,C35_SRR7478283,C38_SRR7478284,C37_SRR7478282,SRR18513264,Zhushimai_CRR062170,Chanbuzhi_CRR062161,Zaoxiaomai_CRR062162,Mazhamai_CRR062114,Wangshuibai_CRR062131,Paozimai_CRR062163,Jiangdongmen_CRR062107,Yanda1817_CRR062105,Youzitou_CRR062158,Baihuamai_CRR062169,Chengduguangtou_CRR062115,Baishanmai_CRR062157,Youzimai_CRR062113,Qiangweimai_CRR062155,chinesespringv2,Guangtoubaishenmai_CRR062160,ChinsesSpring_CRR062130,Sanyuehuang_CRR062164,Laogaidaqingmang_CRR062154	Protein coding	protein kinase domain containing	GO:0004672|GO:0005524|GO:0006468
T.TIMOPHEEVII.TA2804.r2.6GG01575380.1	94660.4	92874.2	125874	0.94587	yes	VAL	SRR25003492,landmark,norin61,jagger,PamyatAzieva,Super152,Aronde,Koga1,Peragis,MarisDove,Ergo,Thor,Boreonos,Tschermaks,Cimcog53,Pfau,Cimcog26,BecardKachu,2145,KS050444K-5,Ruby-Lee,Heyne,Jagalene,KS060476M-6,Overley,LS902,FMSY,PYEQ,KXSH,JM8H,XYLH,CHL-C1,CRR290081,CRR290022,CRR290193,CRR289939,CRR289951,CRR290234,CRR290166,CRR290157,CRR290183,CRR290106,CRR290050,CRR289987,CRR289944,CRR290241,CRR289959,CRR289956,CRR290021,CRR290211,CRR290203,CRR290055,CRR289949,CRR290082,CRR290088,CRR289998,CRR290135,CRR290145,CRR290266,CRR290242,CRR289961,CRR290007,CRR290023,CRR290066,CRR290133,CRR289924,CRR290057,CRR289966,CRR290252,CRR290032,CRR290086,CRR290153,CRR290156,CRR290071,CRR290052,CRR290045,CRR290010,CRR290060,CRR289973,CRR290222,CRR290129,CRR290062,CRR290256,CRR289922,CRR290192,CRR290099,CRR290146,CRR289936,CRR290054,CRR290116,CRR289945,CRR290178,CRR290134,CRR290212,CRR290076,SRR14251461,SRR14251458,SRR14251459,SRR14251460,SRR14251450,SRR14251466,SRR14251469,C12_SRR7478247,C32_SRR7478297,C13_SRR7478294,C41_SRR7478268,C15_SRR7478257,SRR19411263,SRR19411262,Fengchan3_CRR062055,Shiluan02-1_CRR062137,Fontarronco_CRR062188,Een1_CRR062076,jm47,Jinmai47_CRR062139,SanPastore_CRR062187,Yumai17_CRR062063,Sumai3_CRR062143,EarlyPremium_CRR062110,Gaocheng8901_CRR062136,Mentana_CRR062109,Aifeng3_CRR062185,Xumai856_CRR062148,Jimai38_CRR062091,Kechun14_CRR062182,Mianyang20_CRR062066,nc4,Ningchun4_CRR062084,Yuejin5_CRR062172,Taishan1_CRR062056,Shannongfu63_CRR062067,Yumai41_CRR062087,Jimai20_CRR062080,Ganmai8_CRR062057,Mianyang11_CRR062064,Mianyang26_CRR062088,PH82-2-2_CRR062180,Xiaoyan6_CRR062123,xy6,Jinmai10_CRR062177,Fan6_CRR062121,Wuyimai_CRR062106,Chuanmai22_CRR062068,Akagomughi_CRR062129,Xinong65_CRR062176,xng6028,Yangmai158_CRR062081,ym158,Xinong6028_CRR062112,Yangmai5_CRR062073	CRR242190,CRR242201,WATDE0456,WATDE0041,WATDE0462,WATDE0378,WATDE0768,WATDE0766,WATDE0765,WATDE0008,WATDE0009,WATDE0436,WATDE0743,WATDE0001,WATDE0896,WATDE0037,WATDE0291,WATDE0246,WATDE0154,WATDE0035,WATDE0626,WATDE0771,WATDE0071,WATDE0401,WATDE0760,WATDE0521,WATDE0744,WATDE0635,WATDE0617,WATDE0585,WATDE0090,WATDE0599,WATDE0970,WATDE0971,WATDE0951,WATDE0492,WATDE0701,WATDE0704,WATDE0930,WATDE0118,WATDE1037,WATDE1056,WATDE1058,WATDE0616,WATDE0612,WATDE0117,WATDE0706,WATDE0913,WATDE0589,WATDE0906,WATDE1048,WATDE0839,WATDE0663,WATDE0795,WATDE0452,WATDE0857,WATDE0250,WATDE0433,WATDE0745,WATDE0903,WATDE0937,WATDE0754,WATDE0312,WATDE0308,WATDE0446,WATDE0534,WATDE0335,WATDE0529,WATDE0247,WATDE0803,WATDE0490,WATDE0046,WATDE0909,WATDE0938,WATDE0758,WATDE0759,WATDE0079,WATDE0735,WATDE0502,WATDE0756,WATDE0620,WATDE0310,WATDE0413,WATDE0050,WATDE0313,WATDE0177,WATDE0048,WATDE0527,WATDE0650,WATDE0431,WATDE0434,WATDE0510,WATDE0748,WATDE0750,WATDE0190,WATDE0194,WATDE0202,WATDE0243,WATDE0244,WATDE0865,WATDE0747,WATDE0423,WATDE0158,WATDE0212,WATDE0565,WATDE0443,WATDE0714,WATDE0606,WATDE0710,WATDE0034,WATDE0412,WATDE0454,WATDE0205,WATDE0449,WATDE0542,WATDE0801,WATDE0577,WATDE0116,WATDE0556,WATDE0868,WATDE0275,WATDE0924,WATDE0578,WATDE0837,WATDE0112,WATDE0594,WATDE0596,WATDE0329,WATDE1014,WATDE0438,WATDE0339,WATDE0241,WATDE0477,WATDE0087,WATDE0457,WATDE0987,WATDE0782,WATDE0872,WATDE1055,WATDE0115,WATDE1046,WATDE1021,WATDE1023,WATDE0604,WATDE0904,WATDE0481,WATDE0203,WATDE0136,WATDE0387,WATDE0389,WATDE0157,WATDE0941,WATDE0234,WATDE0825,WATDE0047,WATDE0094,WATDE0912,WATDE0779,WATDE0004,WATDE0448,WATDE0899,WATDE0442,WATDE0812,WATDE0248,WATDE0249,WATDE0444,WATDE0833,WATDE0827,WATDE0878,WATDE0879,WATDE0785,WATDE0199,WATDE0503,WATDE0109,WATDE0586,WATDE0966,WATDE0347,WATDE0705,WATDE0716,WATDE0815,WATDE0092,WATDE0905,WATDE0907,WATDE0445,WATDE0298,WATDE0293,WATDE0296,WATDE1062,WATDE0264,WATDE0513,WATDE0519,WATDE0869,WATDE0780,WATDE1038,WATDE0482,WATDE0977,WATDE0119,WATDE0507,WATDE0549,WATDE0965,WATDE0552,WATDE0638,WATDE0898,WATDE0428,WATDE0740,WATDE0016,WATDE0095,WATDE0557,WATDE0751,WATDE0669,CWI14635,CWI102421,CWI11246,CWI85621,CWI86925,CWI14244,CWI86977,CWI87127,CWI28055,CSB,ZWT,CYHM,LXZXM,LZT,WYM,DYH,MXM,HRV-L1,TJBXM,TMM,LGD,HUN-L1,HMM,GEO-L2,UKR-L2,ITA-L2,ZP,URY-L1,BIH-L1,JM_1,JPN-L1,KAZ-L1,ITA-L1,HCM,SLZ,XFS,CRR290247,CRR290150,CRR290154,CRR290191,CRR290162,CRR290068,CRR290105,CRR290112,CRR290195,CRR289931,CRR290229,CRR290092,CRR290063,CRR290018,CRR290189,CRR290264,CRR290111,CRR290164,CRR290147,CRR289943,CRR290006,CRR290089,CRR290161,CRR290244,CRR289950,CRR290027,CRR290165,CRR290235,CRR289980,CRR289978,CRR290236,CRR290132,CRR290128,CRR290005,C9_SRR7478299,C37_SRR7478282,Zhushimai_CRR062170,Wangshuibai_CRR062131,Paozimai_CRR062163,Jiangdongmen_CRR062107,Qiangweimai_CRR062155	Protein coding	g type lectin s receptor serine threonine protein kinase	GO:0004672|GO:0005524|GO:0006468
T.TIMOPHEEVII.TA2804.r2.6GG01575460.1	40416.1	43159.3	51001.4	1.34981	yes	VAL	SRR25003492,SRR25000424,SRR22266205,SRR17290061,SRR17290062,SRR17290063,SRR12905953,SRR12905954,SRR12905955,SRR15681647,SRR15681646,SRR15681648,SRR15681639,SRR21619499,stanley,julius,landmark,weebil,norin61,jagger,paragon,lancer,cadenza,Arminda,Zentos,Perlo,Cimcog47,PamyatAzieva,Super152,Cimcog49,Treasure,RitzlhoferNeu,Aronde,Koga1,Karat,Pavon76,Fiorello,Orlando,Talent,Garcia,Avalon,MISR1,Galant,Festival,Peragis,MarisDove,Ergo,Muck,Opata,David,Sicco,Walde,Thor,Starke2,Virgo,Agron,Boreonos,Tschermaks,Cimcog53,Pfau,Cimcog26,BecardKachu,Almus,Kontrast,Palur,Cimcog56,Reedling,Bandit,Gabo,CWI101008,HotRod,2145,KS050444K-5,Ruby-Lee,Karl92,Everest,Heyne,Jagalene,CZ6406,KS060476M-6,Overley,LS902,KS061470M-4,svevo,HNSH,FMSY,BJBH,PYEQ,KXSH,JM8H,ZYJWLQ,JCYLYL,YNSW,XYLH,KFSH,CHL-C1,YASY,NXWH,KFEH,ITA-C1,CAN-C1,GYWLL,CRR289937,CRR290081,CRR290022,CRR289917,CRR290193,CRR289939,CRR289951,CRR290234,CRR290166,CRR289985,CRR290157,CRR290026,CRR289993,CRR290039,CRR290221,CRR290100,CRR290141,CRR289992,CRR290183,CRR290106,CRR290140,CRR290050,CRR289987,CRR289944,CRR290241,CRR289923,CRR289959,CRR289956,CRR290021,CRR290211,CRR290203,CRR289957,CRR290267,CRR290199,CRR290210,CRR290209,CRR290000,CRR290025,CRR290227,CRR289997,CRR290055,CRR289949,CRR290082,CRR289965,CRR289979,CRR290194,CRR289960,CRR290231,CRR290257,CRR290093,CRR290172,CRR290206,CRR290253,CRR289976,CRR290088,CRR289998,CRR290012,CRR290135,CRR290145,CRR290266,CRR290001,CRR290208,CRR290233,CRR290034,CRR290242,CRR289961,CRR290007,CRR290023,CRR290066,CRR290133,CRR289924,CRR290057,CRR289966,CRR290252,CRR290032,CRR290086,CRR290153,CRR290156,CRR289913,CRR290127,CRR290169,CRR290117,CRR290096,CRR290148,CRR289938,CRR289984,CRR290101,CRR290041,CRR290182,CRR290071,CRR290052,CRR290045,CRR290010,CRR289977,CRR290149,CRR290265,CRR290118,CRR290060,CRR289989,CRR289973,CRR290222,CRR290129,CRR290062,CRR290256,CRR290048,CRR290095,CRR290205,CRR289922,CRR290028,CRR289988,CRR290192,CRR290099,CRR290146,CRR289936,CRR290054,CRR290116,CRR289945,CRR290178,CRR290134,CRR290212,CRR290076,CRR290024,CRR289948,CRR290046,CRR290151,CRR290177,CRR290087,SRR14251461,SRR14251458,SRR14251467,SRR14251452,SRR14251459,SRR14251456,SRR14251451,SRR14251454,SRR14251465,SRR14251460,SRR14251468,SRR14251450,SRR14251471,SRR14251466,SRR14251457,SRR14251469,SRR16925450,SRR16925451,SRR14251472,D3_SRR7478291,D2_SRR7478270,D1_SRR7478269,D5_SRR7478253,C14_SRR7478295,C43_SRR7478250,C42_SRR7478251,C12_SRR7478247,C31_SRR7478298,C22_SRR7478265,C45_SRR7478252,C32_SRR7478297,D4_SRR7478312,C13_SRR7478294,C41_SRR7478268,C15_SRR7478257,SRR15149206,SRR15149207,SRR15149204,SRR15149205,SRR16352873,SRR19411263,SRR19411262,kronos,Zhou8425B_CRR062125,Fengchan3_CRR062055,Xinong979_CRR062104,Zhengmai9023_CRR062098,Beijing8_CRR062116,bj8,Xinong881_CRR062181,mzm,Shiluan02-1_CRR062137,Fontarronco_CRR062188,Een1_CRR062076,jm47,Jinmai47_CRR062139,SanPastore_CRR062187,Yumai17_CRR062063,Zhongmai66_CRR062133,Lunxuan987_CRR062151,s4185,Shi4185_CRR062097,Shaannong7859_CRR062071,Sumai3_CRR062143,EarlyPremium_CRR062110,Gaocheng8901_CRR062136,Mentana_CRR062109,Aifeng3_CRR062185,Yumai18_CRR062086,Bainong3217_CRR062070,Xumai856_CRR062148,Jimai38_CRR062091,Boai7023_CRR062051,Funo_CRR062108,Yumai13_CRR062060,Shijiazhuang8_CRR062153,Zhongyou9507_CRR062140,Jimai26_CRR062075,Hengguan35_CRR062100,Gaoyou503_CRR062090,Kechun14_CRR062182,Mianyang20_CRR062066,Jining3_CRR062173,Mexipak66_CRR062122,nc4,Ningchun4_CRR062084,Mara_CRR062171,Mianyang15_CRR062065,Xiaoyan96_CRR062183,Yuejin5_CRR062172,Taishan1_CRR062056,Shannongfu63_CRR062067,Yumai41_CRR062087,Jimai20_CRR062080,Ganmai8_CRR062057,Mianyang11_CRR062064,Mianyang26_CRR062088,Yanshi4_CRR062174,Yumai2_CRR062072,Chuanmai42_CRR062135,cm42,PH82-2-2_CRR062180,Xiaoyan6_CRR062123,xy6,Huaimai20_CRR062099,Shaan213_CRR062178,Xinmai26_CRR062145,Jinmai10_CRR062177,Fan6_CRR062121,Rieti_CRR062127,Jinan13_CRR062074,Lumai21_CRR062077,Zhengmai366_CRR062093,zm336,Abbondanza_CRR062118,abo,Xian8_CRR062062,Jimai19_CRR062092,St1472-506_CRR062054,St2422-464_CRR062119,Mengxian201_CRR062189,Jimai30_CRR062059,Lumai14_CRR062058,chuanmai104,Xiaoyan22_CRR062152,Wuyimai_CRR062106,Xuzhou14_CRR062053,Chuanmai22_CRR062068,Yumai47_CRR062175,Neixiang5_CRR062050,Zhongmai175_CRR062138,Akagomughi_CRR062129,Xinong65_CRR062176,xng6028,Yangmai158_CRR062081,ym158,Xinong6028_CRR062112,Yangmai5_CRR062073,Xinkehan9_CRR062069,Lovrin10_CRR062120,Jinan17_CRR062082,Jimai22_CRR062096,jm22,Liangxing66_CRR062141,Liangxing99_CRR062142,Yumai7_CRR062061,KN9204,Waxwing	CRR242188,CRR242191,CRR242193,CRR242190,CRR242201,CRR242186,CRR242192,CRR242194,CRR242195,CRR242196,CRR242187,SRR22993466,SRR22993458,PI367199,WATDE0456,WATDE0729,WATDE0196,WATDE0041,WATDE0462,WATDE0601,WATDE0702,WATDE0918,WATDE0486,WATDE0025,WATDE0104,WATDE0953,WATDE0371,WATDE0378,WATDE0369,WATDE0768,WATDE0766,WATDE0765,WATDE0531,WATDE0008,WATDE0009,WATDE0451,WATDE1017,WATDE1018,WATDE0680,WATDE0070,WATDE0436,WATDE0743,WATDE0805,WATDE0120,WATDE0121,WATDE0026,WATDE0029,WATDE0001,WATDE0896,WATDE0089,WATDE0381,WATDE0037,WATDE0127,WATDE0291,WATDE0246,WATDE0154,WATDE0169,WATDE0417,WATDE0707,WATDE0411,WATDE0017,WATDE0280,WATDE0850,WATDE0028,WATDE0035,WATDE0421,WATDE0422,WATDE0626,WATDE0771,WATDE0071,WATDE0401,WATDE0382,WATDE0375,WATDE0683,WATDE0760,WATDE0646,WATDE0920,WATDE0700,WATDE0067,WATDE0682,WATDE0069,WATDE0450,WATDE0761,WATDE0640,WATDE0935,WATDE0521,WATDE0124,WATDE0819,WATDE0744,WATDE0635,WATDE0617,WATDE0889,WATDE0709,WATDE0762,WATDE0063,WATDE0685,WATDE0325,WATDE0585,WATDE0090,WATDE0429,WATDE0343,WATDE0013,WATDE0598,WATDE0599,WATDE0777,WATDE0292,WATDE0970,WATDE0971,WATDE0185,WATDE0187,WATDE0222,WATDE0739,WATDE0951,WATDE0567,WATDE0492,WATDE0570,WATDE0651,WATDE0652,WATDE0986,WATDE0649,WATDE0324,WATDE0701,WATDE0704,WATDE0581,WATDE0609,WATDE0100,WATDE0713,WATDE0919,WATDE1010,WATDE0930,WATDE0118,WATDE1037,WATDE1056,WATDE1058,WATDE0055,WATDE1040,WATDE0923,WATDE0616,WATDE0612,WATDE0597,WATDE0117,WATDE0883,WATDE0023,WATDE0361,WATDE0363,WATDE0691,WATDE0365,WATDE0435,WATDE0657,WATDE0397,WATDE0658,WATDE0706,WATDE1029,WATDE1030,WATDE0755,WATDE0775,WATDE0661,WATDE0913,WATDE0113,WATDE1005,WATDE0843,WATDE0589,WATDE0075,WATDE0906,WATDE1048,WATDE0839,WATDE0856,WATDE0054,WATDE0610,WATDE0655,WATDE0392,WATDE0996,WATDE0373,WATDE0032,WATDE0515,WATDE0663,WATDE0795,WATDE0452,WATDE0857,WATDE0250,WATDE0433,WATDE0745,WATDE0522,WATDE0863,WATDE0091,WATDE0797,WATDE0903,WATDE0937,WATDE0754,WATDE0312,WATDE0308,WATDE0721,WATDE0057,WATDE0624,WATDE0446,WATDE0534,WATDE0335,WATDE0529,WATDE0247,WATDE0803,WATDE0627,WATDE0686,WATDE0328,WATDE0490,WATDE0046,WATDE0909,WATDE0938,WATDE0051,WATDE0058,WATDE0758,WATDE0759,WATDE0079,WATDE0735,WATDE0502,WATDE0672,WATDE0432,WATDE0043,WATDE0469,WATDE0471,WATDE0463,WATDE0547,WATDE0756,WATDE0268,WATDE0894,WATDE0620,WATDE0083,WATDE0407,WATDE0408,WATDE0052,WATDE0426,WATDE0427,WATDE0671,WATDE0674,WATDE0323,WATDE0334,WATDE0310,WATDE0413,WATDE0188,WATDE0018,WATDE0317,WATDE0053,WATDE0639,WATDE0901,WATDE0050,WATDE0566,WATDE0313,WATDE0177,WATDE0319,WATDE0368,WATDE0048,WATDE0527,WATDE0650,WATDE0660,WATDE0386,WATDE0126,WATDE0156,WATDE0431,WATDE0434,WATDE0510,WATDE0728,WATDE0748,WATDE0750,WATDE0415,WATDE0190,WATDE0194,WATDE0202,WATDE0243,WATDE0244,WATDE0865,WATDE0440,WATDE0742,WATDE0200,WATDE0370,WATDE0383,WATDE0763,WATDE0851,WATDE0679,WATDE0747,WATDE0423,WATDE0158,WATDE0212,WATDE0565,WATDE0221,WATDE0902,WATDE0576,WATDE0153,WATDE0443,WATDE0714,WATDE0606,WATDE0710,WATDE0034,WATDE0412,WATDE0454,WATDE0773,WATDE0455,WATDE0205,WATDE0449,WATDE0542,WATDE0801,WATDE0577,WATDE0116,WATDE0556,WATDE0868,WATDE0275,WATDE0924,WATDE0630,WATDE0631,WATDE0372,WATDE0439,WATDE0385,WATDE0571,WATDE0093,WATDE0572,WATDE0073,WATDE0453,WATDE0611,WATDE0526,WATDE0814,WATDE0738,WATDE0086,WATDE0578,WATDE0950,WATDE0837,WATDE0828,WATDE0852,WATDE0579,WATDE0112,WATDE0282,WATDE0019,WATDE0594,WATDE0596,WATDE0793,WATDE0864,WATDE0329,WATDE1014,WATDE0817,WATDE0216,WATDE0391,WATDE0438,WATDE0339,WATDE0241,WATDE0541,WATDE0285,WATDE0477,WATDE0087,WATDE0457,WATDE0987,WATDE0782,WATDE0872,WATDE1055,WATDE0115,WATDE1046,WATDE0875,WATDE0876,WATDE0214,WATDE1042,WATDE0474,WATDE0628,WATDE0668,WATDE0676,WATDE0641,WATDE0675,WATDE0928,WATDE0235,WATDE0993,WATDE0999,WATDE1003,WATDE1021,WATDE1023,WATDE0604,WATDE0904,WATDE0481,WATDE0183,WATDE0203,WATDE0136,WATDE0387,WATDE0389,WATDE0157,WATDE0941,WATDE0220,WATDE0648,WATDE0234,WATDE0825,WATDE0047,WATDE0094,WATDE0912,WATDE0779,WATDE0004,WATDE0448,WATDE0899,WATDE0122,WATDE0315,WATDE0191,WATDE0509,WATDE0442,WATDE0812,WATDE0248,WATDE0249,WATDE0444,WATDE0833,WATDE0827,WATDE0878,WATDE0879,WATDE0059,WATDE0632,WATDE0636,WATDE0730,WATDE0718,WATDE0560,WATDE0561,WATDE0785,WATDE0900,WATDE0195,WATDE0199,WATDE0503,WATDE0198,WATDE0336,WATDE0425,WATDE0290,WATDE0036,WATDE0109,WATDE0586,WATDE0966,WATDE0347,WATDE0705,WATDE0955,WATDE0978,WATDE0979,WATDE0981,WATDE0600,WATDE0643,WATDE0066,WATDE0716,WATDE0890,WATDE0911,WATDE0815,WATDE0092,WATDE0905,WATDE0907,WATDE0445,WATDE0884,WATDE0887,WATDE0038,WATDE0298,WATDE0293,WATDE0296,WATDE1062,WATDE0264,WATDE0513,WATDE0519,WATDE0869,WATDE0780,WATDE0546,WATDE0591,WATDE0568,WATDE0592,WATDE1038,WATDE0482,WATDE0977,WATDE0119,WATDE0507,WATDE0353,WATDE0354,WATDE0549,WATDE0965,WATDE0552,WATDE0638,WATDE0898,WATDE0428,WATDE0278,WATDE0740,WATDE0016,WATDE0095,WATDE0557,WATDE0751,WATDE0669,WATDE0021,WATDE0861,WATDE0871,WATDE0859,WATDE0678,WATDE0720,WATDE1061,WATDE0487,WATDE0040,WATDE0106,WATDE0331,WATDE0670,WATDE0958,WATDE0377,WATDE0237,WATDE0608,WATDE0830,WATDE0430,WATDE0479,WATDE0101,WATDE0459,WATDE0460,WATDE0555,WATDE0725,WATDE0807,WATDE0461,CWI6510,CWI26618,CWI6197,CWI85241,CWI14635,CWI102421,CWI11246,CWI85621,CWI56073,CWI85592,CWI55181,CWI56956,CWI57039,CWI71799,CWI14537,CWI87165,CWI86925,CWI6196,CWI86204,CWI57185,CWI49096,CWI86372,CWI101797,CWI14244,CWI85081,CWI86977,CWI87127,CWI28055,CWI49202,CSB,IRQ-L3,IND-L1,JinHM,SYR-L1,AFG-L2,UZB-C1,URY-L2,MEX-L1,DEU-L1,ZWT,GEO-L1,CYHM,LXZXM,LZT,WYM,PAK-L2,IRQ-L1,PAK-L1,PAK-L3,AFG-L3,LTT,DYH,MXM,FIN-L1,IRN-L4,JiaHM,LLX,ESP-L1,HRV-L1,TUR-L1,TJBXM,TMM,GRC-L1,QCM,HZB,LGD,LM,HUN-L1,HMM,DHM,GEO-L2,UKR-L2,ITA-L2,ZP,BRA-L1,URY-L1,BIH-L1,JM_1,HM_1,YZM,JPN-L1,SRB-L1,KAZ-L1,ITA-L1,IRQ-L2,SYR-L2,HCM,SLZ,XFS,IRN-L2,TUR-L3,CRR290247,CRR290150,CRR290004,CRR290114,CRR290269,CRR290136,CRR289927,CRR290200,CRR290154,CRR289919,CRR290187,CRR290180,CRR290191,CRR290202,CRR289996,CRR290163,CRR290175,CRR290098,CRR290104,CRR289916,CRR290248,CRR289962,CRR290162,CRR290068,CRR290103,CRR290105,CRR290112,CRR290195,CRR289931,CRR290061,CRR290047,CRR290008,CRR290016,CRR290074,CRR290142,CRR290250,CRR290144,CRR290229,CRR289940,CRR289970,CRR290260,CRR290035,CRR290011,CRR290124,CRR290224,CRR290083,CRR289946,CRR290092,CRR290232,CRR289954,CRR290143,CRR290130,CRR289914,CRR289915,CRR290013,CRR290085,CRR290160,CRR290255,CRR290262,CRR290238,CRR289933,CRR290063,CRR290213,CRR290018,CRR290044,CRR290189,CRR290159,CRR290264,CRR290173,CRR290111,CRR290164,CRR290147,CRR289943,CRR290006,CRR290089,CRR290161,CRR290244,CRR289950,CRR290152,CRR290027,CRR290067,CRR290165,CRR289963,CRR289990,CRR290029,CRR290249,CRR290235,CRR289980,CRR289978,CRR290236,CRR290073,CRR290132,CRR290128,CRR290005,CRR290176,CRR290037,CRR290072,CRR290230,CRR289930,CRR290214,CRR290207,chinese_spring,C9_SRR7478299,C23_SRR7478266,C20_SRR7478259,C30_SRR7478305,C28_SRR7478308,C27_SRR7478301,C21_SRR7478260,C36_SRR7478285,C6_SRR7478248,C24_SRR7478304,C25_SRR7478303,C4_SRR7478292,C8_SRR7478300,C35_SRR7478283,C38_SRR7478284,C37_SRR7478282,SRR18513264,Zhushimai_CRR062170,Chanbuzhi_CRR062161,Zaoxiaomai_CRR062162,Mazhamai_CRR062114,Wangshuibai_CRR062131,Paozimai_CRR062163,Jiangdongmen_CRR062107,Yanda1817_CRR062105,Youzitou_CRR062158,Baihuamai_CRR062169,Chengduguangtou_CRR062115,Baishanmai_CRR062157,Youzimai_CRR062113,Qiangweimai_CRR062155,chinesespringv2,Guangtoubaishenmai_CRR062160,ChinsesSpring_CRR062130,Sanyuehuang_CRR062164,Laogaidaqingmang_CRR062154	Protein coding	upf protein	nan
T.TIMOPHEEVII.TA2804.r2.6GG01575590.1	10330.2	9281.76	13904.3	0.773197	yes	VAL	SRR25003492,stanley,landmark,weebil,norin61,jagger,lancer,PamyatAzieva,Super152,Treasure,Aronde,Koga1,Pavon76,Peragis,MarisDove,Opata,Thor,Boreonos,Tschermaks,Cimcog53,Pfau,Cimcog26,BecardKachu,Kontrast,Cimcog56,Reedling,Gabo,2145,KS050444K-5,Ruby-Lee,Heyne,Jagalene,KS060476M-6,Overley,LS902,FMSY,PYEQ,KXSH,JM8H,JCYLYL,XYLH,KFSH,CHL-C1,CRR289937,CRR290081,CRR290022,CRR290193,CRR289939,CRR289951,CRR290234,CRR290166,CRR289985,CRR290157,CRR290221,CRR290100,CRR290141,CRR289992,CRR290183,CRR290106,CRR290140,CRR290050,CRR289987,CRR289944,CRR290241,CRR289959,CRR289956,CRR290021,CRR290211,CRR290203,CRR290210,CRR290055,CRR289949,CRR290082,CRR290194,CRR290093,CRR290088,CRR289998,CRR290135,CRR290145,CRR290266,CRR290208,CRR290242,CRR289961,CRR290007,CRR290023,CRR290066,CRR290133,CRR289924,CRR290057,CRR289966,CRR290252,CRR290032,CRR290086,CRR290153,CRR290156,CRR290127,CRR290169,CRR290096,CRR290071,CRR290052,CRR290045,CRR290010,CRR290118,CRR290060,CRR289973,CRR290222,CRR290129,CRR290062,CRR290256,CRR290048,CRR290095,CRR290205,CRR289922,CRR290028,CRR290192,CRR290099,CRR290146,CRR289936,CRR290054,CRR290116,CRR289945,CRR290178,CRR290134,CRR290212,CRR290076,SRR14251461,SRR14251458,SRR14251459,SRR14251460,SRR14251450,SRR14251466,SRR14251469,D2_SRR7478270,C14_SRR7478295,C43_SRR7478250,C12_SRR7478247,C31_SRR7478298,C22_SRR7478265,C32_SRR7478297,C13_SRR7478294,C41_SRR7478268,C15_SRR7478257,SRR19411263,SRR19411262,Fengchan3_CRR062055,Xinong979_CRR062104,Zhengmai9023_CRR062098,Xinong881_CRR062181,Shiluan02-1_CRR062137,Fontarronco_CRR062188,Een1_CRR062076,jm47,Jinmai47_CRR062139,SanPastore_CRR062187,Yumai17_CRR062063,Sumai3_CRR062143,EarlyPremium_CRR062110,Gaocheng8901_CRR062136,Mentana_CRR062109,Aifeng3_CRR062185,Xumai856_CRR062148,Jimai38_CRR062091,Gaoyou503_CRR062090,Kechun14_CRR062182,Mianyang20_CRR062066,Mexipak66_CRR062122,nc4,Ningchun4_CRR062084,Yuejin5_CRR062172,Taishan1_CRR062056,Shannongfu63_CRR062067,Yumai41_CRR062087,Jimai20_CRR062080,Ganmai8_CRR062057,Mianyang11_CRR062064,Mianyang26_CRR062088,Yanshi4_CRR062174,PH82-2-2_CRR062180,Xiaoyan6_CRR062123,xy6,Shaan213_CRR062178,Jinmai10_CRR062177,Fan6_CRR062121,Zhengmai366_CRR062093,zm336,Wuyimai_CRR062106,Chuanmai22_CRR062068,Yumai47_CRR062175,Akagomughi_CRR062129,Xinong65_CRR062176,xng6028,Yangmai158_CRR062081,ym158,Xinong6028_CRR062112,Yangmai5_CRR062073,Xinkehan9_CRR062069,Waxwing	CRR242193,CRR242190,CRR242201,CRR242186,CRR242192,CRR242194,CRR242195,WATDE0456,WATDE0041,WATDE0462,WATDE0378,WATDE0768,WATDE0766,WATDE0765,WATDE0008,WATDE0009,WATDE0252,WATDE0253,WATDE0788,WATDE0436,WATDE0743,WATDE0001,WATDE0896,WATDE0037,WATDE0291,WATDE0246,WATDE0154,WATDE0035,WATDE0626,WATDE0771,WATDE0071,WATDE0401,WATDE0760,WATDE0521,WATDE0744,WATDE0635,WATDE0617,WATDE0585,WATDE0090,WATDE0599,WATDE0292,WATDE0970,WATDE0971,WATDE0951,WATDE0492,WATDE0701,WATDE0704,WATDE0930,WATDE0118,WATDE1037,WATDE1056,WATDE1058,WATDE0616,WATDE0612,WATDE0117,WATDE0706,WATDE0913,WATDE0589,WATDE0906,WATDE1048,WATDE0839,WATDE0515,WATDE0663,WATDE0795,WATDE0452,WATDE0749,WATDE0857,WATDE0250,WATDE0433,WATDE0745,WATDE0903,WATDE0937,WATDE0754,WATDE0312,WATDE0308,WATDE0446,WATDE0534,WATDE0335,WATDE0529,WATDE0247,WATDE0803,WATDE0490,WATDE0046,WATDE0909,WATDE0938,WATDE0758,WATDE0759,WATDE0079,WATDE0735,WATDE0502,WATDE0374,WATDE0432,WATDE0756,WATDE0620,WATDE0310,WATDE0413,WATDE0050,WATDE0313,WATDE0177,WATDE0048,WATDE0527,WATDE0650,WATDE0431,WATDE0434,WATDE0510,WATDE0748,WATDE0750,WATDE0190,WATDE0194,WATDE0202,WATDE0243,WATDE0244,WATDE0865,WATDE0747,WATDE0423,WATDE0158,WATDE0212,WATDE0565,WATDE0443,WATDE0714,WATDE0606,WATDE0710,WATDE0034,WATDE0412,WATDE0454,WATDE0205,WATDE0449,WATDE0542,WATDE0801,WATDE0577,WATDE0116,WATDE0556,WATDE0868,WATDE0275,WATDE0924,WATDE0630,WATDE0631,WATDE0086,WATDE0578,WATDE0837,WATDE0112,WATDE0594,WATDE0596,WATDE0329,WATDE1014,WATDE0438,WATDE0339,WATDE0241,WATDE0286,WATDE0477,WATDE0087,WATDE0457,WATDE0987,WATDE0782,WATDE0872,WATDE1055,WATDE0115,WATDE1046,WATDE1021,WATDE1023,WATDE0604,WATDE0904,WATDE0481,WATDE0203,WATDE0136,WATDE0387,WATDE0389,WATDE0157,WATDE0941,WATDE0234,WATDE0825,WATDE0047,WATDE0094,WATDE0912,WATDE0779,WATDE0004,WATDE0448,WATDE0899,WATDE0442,WATDE0812,WATDE0248,WATDE0249,WATDE0444,WATDE0833,WATDE0827,WATDE0878,WATDE0879,WATDE0785,WATDE0199,WATDE0503,WATDE0109,WATDE0586,WATDE0966,WATDE0347,WATDE0705,WATDE0716,WATDE0815,WATDE0092,WATDE0905,WATDE0907,WATDE0445,WATDE0298,WATDE0293,WATDE0296,WATDE1062,WATDE0264,WATDE0513,WATDE0519,WATDE0869,WATDE0780,WATDE1038,WATDE0482,WATDE0977,WATDE0119,WATDE0507,WATDE0549,WATDE0965,WATDE0552,WATDE0638,WATDE0898,WATDE0428,WATDE0278,WATDE0740,WATDE0016,WATDE0095,WATDE0557,WATDE0751,WATDE0669,CWI14635,CWI102421,CWI11246,CWI85621,CWI55181,CWI56956,CWI57039,CWI71799,CWI86925,CWI6196,CWI14244,CWI86977,CWI87127,CWI28055,CSB,URY-L2,ZWT,CYHM,LXZXM,LZT,WYM,DYH,MXM,HRV-L1,TJBXM,TMM,LGD,HUN-L1,HMM,GEO-L2,UKR-L2,ITA-L2,ZP,URY-L1,BIH-L1,JM_1,JPN-L1,KAZ-L1,ITA-L1,HCM,SLZ,XFS,CRR290247,CRR290150,CRR290154,CRR290191,CRR290162,CRR290068,CRR290105,CRR290112,CRR290195,CRR289931,CRR290229,CRR290092,CRR290063,CRR290018,CRR290189,CRR290159,CRR290264,CRR290111,CRR290164,CRR290147,CRR289943,CRR290006,CRR290089,CRR290161,CRR290244,CRR289950,CRR290152,CRR290027,CRR290165,CRR290235,CRR289980,CRR289978,CRR290236,CRR290132,CRR290128,CRR290005,CRR290207,C9_SRR7478299,C37_SRR7478282,Zhushimai_CRR062170,Wangshuibai_CRR062131,Paozimai_CRR062163,Jiangdongmen_CRR062107,Qiangweimai_CRR062155	Protein coding	l type lectin domain containing receptor kinase	GO:0004672|GO:0005524|GO:0006468
T.TIMOPHEEVII.TA2804.r2.6GG01575660.1	8004.2	9391.18	15137.5	1.24137	yes	VAL	SRR25003492,landmark,norin61,jagger,PamyatAzieva,Super152,SchweigersTaca,Extrem,Aronde,Koga1,Peragis,MarisDove,Ergo,Thor,Boreonos,Tschermaks,Cimcog53,Pfau,Cimcog26,BecardKachu,KS050444K-5,Ruby-Lee,Heyne,Jagalene,KS060476M-6,Overley,LS902,FMSY,PYEQ,KXSH,JM8H,XYLH,CHL-C1,CRR290081,CRR290022,CRR290193,CRR289939,CRR289951,CRR290234,CRR290166,CRR290157,CRR290183,CRR290106,CRR290050,CRR289987,CRR289944,CRR290241,CRR289959,CRR289956,CRR290021,CRR290211,CRR290203,CRR290055,CRR289949,CRR290082,CRR290088,CRR289998,CRR290135,CRR290145,CRR290266,CRR290242,CRR289961,CRR290007,CRR290023,CRR290066,CRR290133,CRR289924,CRR290057,CRR289966,CRR290252,CRR290032,CRR290086,CRR290153,CRR290156,CRR290071,CRR290052,CRR290045,CRR290010,CRR290060,CRR289973,CRR290222,CRR290129,CRR290062,CRR290256,CRR289922,CRR290192,CRR290099,CRR290146,CRR289936,CRR290054,CRR290116,CRR289945,CRR290178,CRR290134,CRR290212,CRR290076,SRR14251461,SRR14251458,SRR14251459,SRR14251460,SRR14251450,SRR14251466,SRR14251469,C12_SRR7478247,C32_SRR7478297,C13_SRR7478294,C41_SRR7478268,C15_SRR7478257,SRR19411263,SRR19411262,Fengchan3_CRR062055,Shiluan02-1_CRR062137,Fontarronco_CRR062188,Een1_CRR062076,jm47,Jinmai47_CRR062139,SanPastore_CRR062187,Yumai17_CRR062063,Sumai3_CRR062143,EarlyPremium_CRR062110,Gaocheng8901_CRR062136,Mentana_CRR062109,Aifeng3_CRR062185,Xumai856_CRR062148,Jimai38_CRR062091,Kechun14_CRR062182,Mianyang20_CRR062066,nc4,Ningchun4_CRR062084,Yuejin5_CRR062172,Taishan1_CRR062056,Shannongfu63_CRR062067,Yumai41_CRR062087,Jimai20_CRR062080,Ganmai8_CRR062057,Mianyang11_CRR062064,Mianyang26_CRR062088,PH82-2-2_CRR062180,Xiaoyan6_CRR062123,xy6,Jinmai10_CRR062177,Fan6_CRR062121,Wuyimai_CRR062106,Chuanmai22_CRR062068,Akagomughi_CRR062129,Xinong65_CRR062176,xng6028,Yangmai158_CRR062081,ym158,Xinong6028_CRR062112,Yangmai5_CRR062073	CRR242190,CRR242201,WATDE0456,WATDE0041,WATDE0462,WATDE0378,WATDE0768,WATDE0766,WATDE0765,WATDE0008,WATDE0009,WATDE0436,WATDE0743,WATDE0001,WATDE0896,WATDE0037,WATDE0291,WATDE0246,WATDE0154,WATDE0035,WATDE0626,WATDE0771,WATDE0071,WATDE0401,WATDE0760,WATDE0521,WATDE0744,WATDE0635,WATDE0617,WATDE0585,WATDE0090,WATDE0599,WATDE0970,WATDE0971,WATDE0951,WATDE0492,WATDE0701,WATDE0704,WATDE0930,WATDE0118,WATDE1037,WATDE1056,WATDE1058,WATDE0616,WATDE0612,WATDE0117,WATDE0706,WATDE0913,WATDE0589,WATDE0906,WATDE1048,WATDE0839,WATDE0663,WATDE0795,WATDE0452,WATDE0857,WATDE0250,WATDE0433,WATDE0745,WATDE0903,WATDE0937,WATDE0754,WATDE0312,WATDE0308,WATDE0446,WATDE0534,WATDE0335,WATDE0529,WATDE0247,WATDE0803,WATDE0490,WATDE0046,WATDE0909,WATDE0938,WATDE0758,WATDE0759,WATDE0079,WATDE0735,WATDE0502,WATDE0756,WATDE0620,WATDE0310,WATDE0413,WATDE0050,WATDE0313,WATDE0177,WATDE0048,WATDE0527,WATDE0650,WATDE0431,WATDE0434,WATDE0510,WATDE0748,WATDE0750,WATDE0190,WATDE0194,WATDE0202,WATDE0243,WATDE0244,WATDE0865,WATDE0747,WATDE0423,WATDE0158,WATDE0212,WATDE0565,WATDE0443,WATDE0714,WATDE0606,WATDE0710,WATDE0034,WATDE0412,WATDE0454,WATDE0205,WATDE0449,WATDE0542,WATDE0801,WATDE0577,WATDE0116,WATDE0556,WATDE0868,WATDE0275,WATDE0924,WATDE0086,WATDE0578,WATDE0837,WATDE0112,WATDE0594,WATDE0596,WATDE0329,WATDE1014,WATDE0438,WATDE0339,WATDE0241,WATDE0477,WATDE0087,WATDE0457,WATDE0987,WATDE0782,WATDE0872,WATDE1055,WATDE0115,WATDE1046,WATDE1021,WATDE1023,WATDE0604,WATDE0904,WATDE0481,WATDE0203,WATDE0136,WATDE0387,WATDE0389,WATDE0157,WATDE0941,WATDE0234,WATDE0825,WATDE0047,WATDE0094,WATDE0912,WATDE0779,WATDE0004,WATDE0448,WATDE0899,WATDE0442,WATDE0812,WATDE0248,WATDE0249,WATDE0444,WATDE0833,WATDE0827,WATDE0878,WATDE0879,WATDE0785,WATDE0199,WATDE0503,WATDE0109,WATDE0586,WATDE0966,WATDE0347,WATDE0705,WATDE0716,WATDE0815,WATDE0092,WATDE0905,WATDE0907,WATDE0445,WATDE0298,WATDE0293,WATDE0296,WATDE1062,WATDE0264,WATDE0513,WATDE0519,WATDE0869,WATDE0780,WATDE1038,WATDE0482,WATDE0977,WATDE0119,WATDE0507,WATDE0549,WATDE0965,WATDE0552,WATDE0638,WATDE0898,WATDE0428,WATDE0278,WATDE0740,WATDE0016,WATDE0095,WATDE0557,WATDE0751,WATDE0669,WATDE0460,CWI14635,CWI102421,CWI11246,CWI85621,CWI55181,CWI56956,CWI57039,CWI71799,CWI86925,CWI6196,CWI14244,CWI86977,CWI87127,CWI28055,CSB,URY-L2,ZWT,CYHM,LXZXM,LZT,WYM,DYH,MXM,HRV-L1,TJBXM,TMM,LGD,HUN-L1,HMM,GEO-L2,UKR-L2,ITA-L2,ZP,URY-L1,BIH-L1,JM_1,JPN-L1,KAZ-L1,ITA-L1,HCM,SLZ,XFS,CRR290247,CRR290150,CRR290154,CRR290191,CRR290162,CRR290068,CRR290105,CRR290112,CRR290195,CRR289931,CRR290229,CRR290092,CRR290063,CRR290018,CRR290189,CRR290264,CRR290111,CRR290164,CRR290147,CRR289943,CRR290006,CRR290089,CRR290161,CRR290244,CRR289950,CRR290027,CRR290165,CRR290235,CRR289980,CRR289978,CRR290236,CRR290132,CRR290128,CRR290005,C9_SRR7478299,C37_SRR7478282,Zhushimai_CRR062170,Wangshuibai_CRR062131,Paozimai_CRR062163,Jiangdongmen_CRR062107,Qiangweimai_CRR062155	Protein coding	upf protein	nan
T.TIMOPHEEVII.TA2804.r2.6GG01575670.1	57990.5	58287.3	94827	1.00812	yes	VAL	SRR25003492,landmark,norin61,jagger,PamyatAzieva,Super152,Aronde,Koga1,Peragis,MarisDove,Thor,Boreonos,Tschermaks,Cimcog53,Pfau,Cimcog26,BecardKachu,2145,KS050444K-5,Ruby-Lee,Heyne,Jagalene,KS060476M-6,Overley,LS902,FMSY,PYEQ,KXSH,JM8H,XYLH,CHL-C1,CRR290081,CRR290022,CRR290193,CRR289939,CRR289951,CRR290234,CRR290166,CRR290157,CRR290183,CRR290106,CRR290050,CRR289987,CRR289944,CRR290241,CRR289959,CRR289956,CRR290021,CRR290211,CRR290203,CRR290055,CRR289949,CRR290082,CRR290088,CRR289998,CRR290135,CRR290145,CRR290266,CRR290242,CRR289961,CRR290007,CRR290023,CRR290066,CRR290133,CRR289924,CRR290057,CRR289966,CRR290252,CRR290032,CRR290086,CRR290153,CRR290156,CRR290071,CRR290052,CRR290045,CRR290010,CRR290060,CRR289973,CRR290222,CRR290129,CRR290062,CRR290256,CRR289922,CRR290192,CRR290099,CRR290146,CRR289936,CRR290054,CRR290116,CRR289945,CRR290178,CRR290134,CRR290212,CRR290076,SRR14251461,SRR14251458,SRR14251459,SRR14251460,SRR14251450,SRR14251466,SRR14251469,C12_SRR7478247,C32_SRR7478297,C13_SRR7478294,C41_SRR7478268,C15_SRR7478257,SRR19411263,SRR19411262,Fengchan3_CRR062055,Shiluan02-1_CRR062137,Fontarronco_CRR062188,Een1_CRR062076,jm47,Jinmai47_CRR062139,SanPastore_CRR062187,Yumai17_CRR062063,Sumai3_CRR062143,EarlyPremium_CRR062110,Gaocheng8901_CRR062136,Mentana_CRR062109,Aifeng3_CRR062185,Xumai856_CRR062148,Jimai38_CRR062091,Kechun14_CRR062182,Mianyang20_CRR062066,nc4,Ningchun4_CRR062084,Yuejin5_CRR062172,Taishan1_CRR062056,Shannongfu63_CRR062067,Yumai41_CRR062087,Jimai20_CRR062080,Ganmai8_CRR062057,Mianyang11_CRR062064,Mianyang26_CRR062088,PH82-2-2_CRR062180,Xiaoyan6_CRR062123,xy6,Jinmai10_CRR062177,Fan6_CRR062121,Wuyimai_CRR062106,Chuanmai22_CRR062068,Akagomughi_CRR062129,Xinong65_CRR062176,xng6028,Yangmai158_CRR062081,ym158,Xinong6028_CRR062112,Yangmai5_CRR062073	CRR242190,CRR242201,WATDE0456,WATDE0041,WATDE0462,WATDE0378,WATDE0768,WATDE0766,WATDE0765,WATDE0008,WATDE0009,WATDE0436,WATDE0743,WATDE0001,WATDE0896,WATDE0037,WATDE0291,WATDE0246,WATDE0154,WATDE0035,WATDE0626,WATDE0771,WATDE0071,WATDE0401,WATDE0760,WATDE0521,WATDE0744,WATDE0635,WATDE0617,WATDE0585,WATDE0090,WATDE0599,WATDE0970,WATDE0971,WATDE0951,WATDE0492,WATDE0701,WATDE0704,WATDE0930,WATDE0118,WATDE1037,WATDE1056,WATDE1058,WATDE0616,WATDE0612,WATDE0117,WATDE0706,WATDE0913,WATDE0589,WATDE0906,WATDE1048,WATDE0839,WATDE0663,WATDE0795,WATDE0452,WATDE0857,WATDE0250,WATDE0433,WATDE0745,WATDE0903,WATDE0937,WATDE0754,WATDE0312,WATDE0308,WATDE0446,WATDE0534,WATDE0335,WATDE0529,WATDE0247,WATDE0803,WATDE0490,WATDE0046,WATDE0909,WATDE0938,WATDE0758,WATDE0759,WATDE0079,WATDE0735,WATDE0502,WATDE0756,WATDE0620,WATDE0310,WATDE0413,WATDE0050,WATDE0313,WATDE0177,WATDE0048,WATDE0527,WATDE0650,WATDE0431,WATDE0434,WATDE0510,WATDE0748,WATDE0750,WATDE0190,WATDE0194,WATDE0202,WATDE0243,WATDE0244,WATDE0865,WATDE0747,WATDE0423,WATDE0158,WATDE0212,WATDE0565,WATDE0443,WATDE0714,WATDE0606,WATDE0710,WATDE0034,WATDE0412,WATDE0454,WATDE0205,WATDE0449,WATDE0542,WATDE0801,WATDE0577,WATDE0116,WATDE0556,WATDE0868,WATDE0275,WATDE0924,WATDE0086,WATDE0578,WATDE0837,WATDE0112,WATDE0594,WATDE0596,WATDE0329,WATDE1014,WATDE0438,WATDE0339,WATDE0241,WATDE0477,WATDE0087,WATDE0457,WATDE0987,WATDE0782,WATDE0872,WATDE1055,WATDE0115,WATDE1046,WATDE1021,WATDE1023,WATDE0604,WATDE0904,WATDE0481,WATDE0203,WATDE0136,WATDE0387,WATDE0389,WATDE0157,WATDE0941,WATDE0234,WATDE0825,WATDE0047,WATDE0094,WATDE0912,WATDE0779,WATDE0004,WATDE0448,WATDE0899,WATDE0442,WATDE0812,WATDE0248,WATDE0249,WATDE0444,WATDE0833,WATDE0827,WATDE0878,WATDE0879,WATDE0785,WATDE0199,WATDE0503,WATDE0109,WATDE0586,WATDE0966,WATDE0347,WATDE0705,WATDE0716,WATDE0815,WATDE0092,WATDE0905,WATDE0907,WATDE0445,WATDE0298,WATDE0293,WATDE0296,WATDE1062,WATDE0264,WATDE0513,WATDE0519,WATDE0869,WATDE0780,WATDE1038,WATDE0482,WATDE0977,WATDE0119,WATDE0507,WATDE0549,WATDE0965,WATDE0552,WATDE0638,WATDE0898,WATDE0428,WATDE0278,WATDE0740,WATDE0016,WATDE0095,WATDE0557,WATDE0751,WATDE0669,CWI14635,CWI102421,CWI11246,CWI85621,CWI55181,CWI56956,CWI57039,CWI71799,CWI86925,CWI6196,CWI14244,CWI86977,CWI87127,CWI28055,CSB,URY-L2,ZWT,CYHM,LXZXM,LZT,WYM,DYH,MXM,HRV-L1,TJBXM,TMM,LGD,HUN-L1,HMM,GEO-L2,UKR-L2,ITA-L2,ZP,URY-L1,BIH-L1,JM_1,JPN-L1,KAZ-L1,ITA-L1,HCM,SLZ,XFS,CRR290247,CRR290150,CRR290154,CRR290191,CRR290162,CRR290068,CRR290105,CRR290112,CRR290195,CRR289931,CRR290229,CRR290092,CRR290063,CRR290018,CRR290189,CRR290264,CRR290111,CRR290164,CRR290147,CRR289943,CRR290006,CRR290089,CRR290161,CRR290244,CRR289950,CRR290027,CRR290165,CRR290235,CRR289980,CRR289978,CRR290236,CRR290132,CRR290128,CRR290005,C9_SRR7478299,C37_SRR7478282,Zhushimai_CRR062170,Wangshuibai_CRR062131,Paozimai_CRR062163,Jiangdongmen_CRR062107,Qiangweimai_CRR062155	Protein coding	u box domain containing protein	nan
T.TIMOPHEEVII.TA2804.r2.6GG01575690.1	47907	45152.4	74527.6	0.906227	yes	VAL	SRR25003492,landmark,norin61,jagger,PamyatAzieva,Super152,SchweigersTaca,RitzlhoferNeu,Aronde,Koga1,Peragis,MarisDove,Thor,Trafalgar,Boreonos,Tschermaks,Cimcog53,Pfau,Cimcog26,BecardKachu,2145,KS050444K-5,Gallagher,Ruby-Lee,Karl92,Heyne,Jagalene,Aspen,KS060476M-6,Overley,LS902,FMSY,PYEQ,KXSH,JM8H,XYLH,CHL-C1,CRR290081,CRR290022,CRR290193,CRR289939,CRR289951,CRR290234,CRR290166,CRR290157,CRR290183,CRR290106,CRR290050,CRR289987,CRR289944,CRR290241,CRR289959,CRR289956,CRR290021,CRR290211,CRR290203,CRR290227,CRR290055,CRR289949,CRR290082,CRR290088,CRR289998,CRR290135,CRR290145,CRR290266,CRR290242,CRR289961,CRR290007,CRR290023,CRR290066,CRR290133,CRR289924,CRR290057,CRR289966,CRR290252,CRR290032,CRR290086,CRR290153,CRR290156,CRR290071,CRR290052,CRR290045,CRR290010,CRR290060,CRR289973,CRR290222,CRR290129,CRR290062,CRR290256,CRR289922,CRR290192,CRR290099,CRR290146,CRR289936,CRR290054,CRR290116,CRR289945,CRR290178,CRR290134,CRR290212,CRR290076,CRR290228,SRR14251461,SRR14251458,SRR14251459,SRR14251460,SRR14251450,SRR14251466,SRR14251469,C12_SRR7478247,C32_SRR7478297,C13_SRR7478294,C41_SRR7478268,C15_SRR7478257,SRR19411263,SRR19411262,Fengchan3_CRR062055,Shiluan02-1_CRR062137,Fontarronco_CRR062188,Een1_CRR062076,jm47,Jinmai47_CRR062139,SanPastore_CRR062187,Yumai17_CRR062063,Sumai3_CRR062143,EarlyPremium_CRR062110,Gaocheng8901_CRR062136,Mentana_CRR062109,Aifeng3_CRR062185,Xumai856_CRR062148,Jimai38_CRR062091,Kechun14_CRR062182,Mianyang20_CRR062066,nc4,Ningchun4_CRR062084,Yuejin5_CRR062172,Taishan1_CRR062056,Shannongfu63_CRR062067,Yumai41_CRR062087,Jimai20_CRR062080,Ganmai8_CRR062057,Mianyang11_CRR062064,Mianyang26_CRR062088,PH82-2-2_CRR062180,Xiaoyan6_CRR062123,xy6,Jinmai10_CRR062177,Fan6_CRR062121,Wuyimai_CRR062106,Chuanmai22_CRR062068,Akagomughi_CRR062129,Xinong65_CRR062176,xng6028,Yangmai158_CRR062081,ym158,Xinong6028_CRR062112,Yangmai5_CRR062073	CRR242190,CRR242201,WATDE0456,WATDE0041,WATDE0462,WATDE0378,WATDE0768,WATDE0766,WATDE0765,WATDE0008,WATDE0009,WATDE0252,WATDE0253,WATDE0788,WATDE0436,WATDE0743,WATDE0001,WATDE0896,WATDE0037,WATDE0291,WATDE0246,WATDE0154,WATDE0017,WATDE0280,WATDE0035,WATDE0626,WATDE0771,WATDE0071,WATDE0401,WATDE0760,WATDE0521,WATDE0744,WATDE0635,WATDE0617,WATDE0585,WATDE0090,WATDE0599,WATDE0970,WATDE0971,WATDE0951,WATDE0492,WATDE0800,WATDE0701,WATDE0704,WATDE0930,WATDE0118,WATDE1037,WATDE1056,WATDE1058,WATDE0616,WATDE0612,WATDE0117,WATDE0706,WATDE0913,WATDE0589,WATDE0906,WATDE1048,WATDE0839,WATDE0515,WATDE0663,WATDE0795,WATDE0452,WATDE0749,WATDE0857,WATDE0250,WATDE0433,WATDE0745,WATDE0903,WATDE0937,WATDE0754,WATDE0312,WATDE0308,WATDE0446,WATDE0534,WATDE0335,WATDE0529,WATDE0247,WATDE0803,WATDE0490,WATDE0046,WATDE0909,WATDE0938,WATDE0758,WATDE0759,WATDE0079,WATDE0735,WATDE0502,WATDE0374,WATDE0432,WATDE0756,WATDE0620,WATDE0408,WATDE0426,WATDE0427,WATDE0310,WATDE0413,WATDE0050,WATDE0313,WATDE0177,WATDE0048,WATDE0527,WATDE0650,WATDE0431,WATDE0434,WATDE0510,WATDE0748,WATDE0750,WATDE0190,WATDE0194,WATDE0202,WATDE0243,WATDE0244,WATDE0865,WATDE0152,WATDE0747,WATDE0423,WATDE0158,WATDE0405,WATDE0212,WATDE0565,WATDE0443,WATDE0714,WATDE0606,WATDE0710,WATDE0034,WATDE0412,WATDE0454,WATDE0205,WATDE0449,WATDE0542,WATDE0801,WATDE0577,WATDE0116,WATDE0556,WATDE0868,WATDE0275,WATDE0924,WATDE0630,WATDE0631,WATDE0424,WATDE0086,WATDE0578,WATDE0837,WATDE0112,WATDE0594,WATDE0596,WATDE0329,WATDE1014,WATDE0438,WATDE0339,WATDE0241,WATDE0477,WATDE0087,WATDE0457,WATDE0987,WATDE0782,WATDE0872,WATDE1055,WATDE0115,WATDE1046,WATDE0151,WATDE0133,WATDE1021,WATDE1023,WATDE0604,WATDE0904,WATDE0481,WATDE0203,WATDE0136,WATDE0387,WATDE0389,WATDE0157,WATDE0941,WATDE0234,WATDE0825,WATDE0047,WATDE0094,WATDE0912,WATDE0779,WATDE0004,WATDE0448,WATDE0899,WATDE0442,WATDE0812,WATDE0248,WATDE0249,WATDE0444,WATDE0833,WATDE0827,WATDE0878,WATDE0879,WATDE0785,WATDE0199,WATDE0503,WATDE0109,WATDE0586,WATDE0966,WATDE0347,WATDE0705,WATDE0716,WATDE0815,WATDE0092,WATDE0905,WATDE0907,WATDE0445,WATDE0298,WATDE0293,WATDE0296,WATDE1062,WATDE0264,WATDE0513,WATDE0519,WATDE0869,WATDE0780,WATDE1038,WATDE0482,WATDE0977,WATDE0119,WATDE0507,WATDE0549,WATDE0965,WATDE0552,WATDE0638,WATDE0898,WATDE0428,WATDE0278,WATDE0740,WATDE0016,WATDE0095,WATDE0557,WATDE0751,WATDE0669,WATDE0021,CWI14635,CWI102421,CWI11246,CWI85621,CWI55181,CWI56956,CWI57039,CWI71799,CWI86925,CWI6196,CWI14244,CWI86977,CWI87127,CWI28055,CSB,BYM,URY-L2,ZWT,CYHM,LXZXM,LZT,WYM,DYH,MXM,HRV-L1,TJBXM,TMM,LGD,HUN-L1,HMM,GEO-L2,UKR-L2,ITA-L2,ZP,URY-L1,BIH-L1,JM_1,JPN-L1,KAZ-L1,ITA-L1,HCM,SLZ,XFS,CRR290247,CRR290150,CRR290154,CRR290191,CRR290162,CRR290068,CRR290105,CRR290112,CRR290195,CRR289931,CRR290229,CRR290092,CRR290063,CRR290018,CRR290189,CRR290264,CRR290111,CRR290164,CRR290147,CRR289943,CRR290006,CRR290089,CRR290161,CRR290244,CRR289950,CRR290027,CRR289991,CRR290165,CRR290235,CRR289980,CRR289978,CRR290236,CRR290132,CRR290128,CRR290005,C39_SRR7478277,C9_SRR7478299,C37_SRR7478282,Zhushimai_CRR062170,Wangshuibai_CRR062131,Paozimai_CRR062163,Jiangdongmen_CRR062107,Qiangweimai_CRR062155	Protein coding	3 ketoacyl coa synthase	GO:0016746|GO:0006633|GO:0016020|GO:0016747
T.TIMOPHEEVII.TA2804.r2.6GG01575750.1	3907.55	3672.59	8248.38	0.948651	yes	VAL	SRR25003492,landmark,norin61,jagger,PamyatAzieva,Super152,RitzlhoferNeu,Aronde,Koga1,Peragis,MarisDove,Thor,Boreonos,Tschermaks,Cimcog53,Pfau,Cimcog26,BecardKachu,2145,KS050444K-5,Ruby-Lee,Heyne,Jagalene,KS060476M-6,Overley,LS902,KS061470M-4,FMSY,PYEQ,KXSH,JM8H,XYLH,CHL-C1,ITA-C1,CRR290081,CRR290022,CRR290193,CRR289939,CRR289951,CRR290234,CRR290166,CRR290157,CRR290183,CRR290106,CRR290050,CRR289987,CRR289944,CRR290241,CRR289959,CRR289956,CRR290021,CRR290211,CRR290203,CRR290055,CRR289949,CRR290082,CRR290088,CRR289998,CRR290135,CRR290145,CRR290266,CRR290242,CRR289961,CRR290007,CRR290023,CRR290066,CRR290133,CRR289924,CRR290057,CRR289966,CRR290252,CRR290032,CRR290086,CRR290153,CRR290156,CRR290071,CRR290052,CRR290045,CRR290010,CRR290060,CRR289973,CRR290222,CRR290129,CRR290062,CRR290256,CRR289922,CRR290192,CRR290099,CRR290146,CRR289936,CRR290054,CRR290116,CRR289945,CRR290178,CRR290134,CRR290212,CRR290076,SRR14251461,SRR14251458,SRR14251459,SRR14251460,SRR14251450,SRR14251466,SRR14251469,C12_SRR7478247,C32_SRR7478297,C13_SRR7478294,C41_SRR7478268,C15_SRR7478257,SRR19411263,SRR19411262,Fengchan3_CRR062055,Shiluan02-1_CRR062137,Zhoumai16_CRR062103,Fontarronco_CRR062188,Een1_CRR062076,jm47,Jinmai47_CRR062139,SanPastore_CRR062187,Yumai17_CRR062063,Sumai3_CRR062143,EarlyPremium_CRR062110,Gaocheng8901_CRR062136,Mentana_CRR062109,Aifeng3_CRR062185,Xumai856_CRR062148,Jimai38_CRR062091,Kechun14_CRR062182,Mianyang20_CRR062066,nc4,Ningchun4_CRR062084,Yuejin5_CRR062172,Taishan1_CRR062056,Shannongfu63_CRR062067,Yumai41_CRR062087,Jimai20_CRR062080,Ganmai8_CRR062057,Mianyang11_CRR062064,Mianyang26_CRR062088,PH82-2-2_CRR062180,Xiaoyan6_CRR062123,xy6,Jinmai10_CRR062177,Fan6_CRR062121,Wuyimai_CRR062106,Chuanmai22_CRR062068,Akagomughi_CRR062129,Xinong65_CRR062176,xng6028,Yangmai158_CRR062081,ym158,Xinong6028_CRR062112,Yangmai5_CRR062073	CRR242190,CRR242201,WATDE0456,WATDE0041,WATDE0462,WATDE0378,WATDE0768,WATDE0766,WATDE0765,WATDE0008,WATDE0009,WATDE0252,WATDE0253,WATDE0788,WATDE0436,WATDE0743,WATDE0805,WATDE0001,WATDE0896,WATDE0037,WATDE0291,WATDE0246,WATDE0154,WATDE0035,WATDE0626,WATDE0771,WATDE0071,WATDE0401,WATDE0760,WATDE0521,WATDE0744,WATDE0635,WATDE0617,WATDE0063,WATDE0585,WATDE0090,WATDE0599,WATDE0970,WATDE0971,WATDE0951,WATDE0492,WATDE0701,WATDE0704,WATDE0930,WATDE0118,WATDE1037,WATDE1056,WATDE1058,WATDE0616,WATDE0612,WATDE0117,WATDE0706,WATDE0913,WATDE1005,WATDE0589,WATDE0906,WATDE1048,WATDE0839,WATDE0515,WATDE0663,WATDE0795,WATDE0452,WATDE0749,WATDE0857,WATDE0250,WATDE0433,WATDE0745,WATDE0903,WATDE0937,WATDE0754,WATDE0312,WATDE0308,WATDE0446,WATDE0534,WATDE0335,WATDE0529,WATDE0247,WATDE0803,WATDE0490,WATDE0046,WATDE0909,WATDE0938,WATDE0758,WATDE0759,WATDE0079,WATDE0735,WATDE0502,WATDE0374,WATDE0432,WATDE0756,WATDE0620,WATDE0310,WATDE0413,WATDE0050,WATDE0313,WATDE0177,WATDE0048,WATDE0527,WATDE0650,WATDE0431,WATDE0434,WATDE0510,WATDE0748,WATDE0750,WATDE0190,WATDE0194,WATDE0202,WATDE0243,WATDE0244,WATDE0865,WATDE0747,WATDE0423,WATDE0158,WATDE0212,WATDE0565,WATDE0443,WATDE0714,WATDE0606,WATDE0710,WATDE0034,WATDE0412,WATDE0454,WATDE0205,WATDE0449,WATDE0542,WATDE0801,WATDE0577,WATDE0116,WATDE0556,WATDE0868,WATDE0275,WATDE0924,WATDE0630,WATDE0631,WATDE0086,WATDE0578,WATDE0837,WATDE0112,WATDE0594,WATDE0596,WATDE0329,WATDE1014,WATDE0438,WATDE0339,WATDE0241,WATDE0477,WATDE0087,WATDE0457,WATDE0987,WATDE0782,WATDE0872,WATDE1055,WATDE0115,WATDE1046,WATDE0641,WATDE1021,WATDE1023,WATDE0604,WATDE0904,WATDE0481,WATDE0203,WATDE0136,WATDE0387,WATDE0389,WATDE0157,WATDE0941,WATDE0234,WATDE0825,WATDE0047,WATDE0094,WATDE0912,WATDE0779,WATDE0004,WATDE0448,WATDE0899,WATDE0442,WATDE0812,WATDE0248,WATDE0249,WATDE0444,WATDE0833,WATDE0827,WATDE0878,WATDE0879,WATDE0785,WATDE0199,WATDE0503,WATDE0109,WATDE0586,WATDE0966,WATDE0347,WATDE0705,WATDE0716,WATDE0815,WATDE0092,WATDE0905,WATDE0907,WATDE0445,WATDE0298,WATDE0293,WATDE0296,WATDE1062,WATDE0264,WATDE0513,WATDE0519,WATDE0869,WATDE0780,WATDE1038,WATDE0482,WATDE0977,WATDE0119,WATDE0507,WATDE0549,WATDE0965,WATDE0552,WATDE0638,WATDE0898,WATDE0428,WATDE0278,WATDE0740,WATDE0016,WATDE0095,WATDE0557,WATDE0751,WATDE0669,WATDE0237,WATDE0725,CWI14635,CWI102421,CWI11246,CWI85621,CWI55181,CWI56956,CWI57039,CWI71799,CWI86925,CWI6196,CWI14244,CWI86977,CWI87127,CWI28055,CSB,URY-L2,ZWT,CYHM,LXZXM,LZT,WYM,DYH,MXM,HRV-L1,TJBXM,TMM,HZB,LGD,LM,HUN-L1,HMM,GEO-L2,UKR-L2,ITA-L2,ZP,URY-L1,BIH-L1,JM_1,HM_1,JPN-L1,KAZ-L1,ITA-L1,HCM,SLZ,XFS,CRR290247,CRR290150,CRR290154,CRR290180,CRR290191,CRR290162,CRR290068,CRR290105,CRR290112,CRR290195,CRR289931,CRR290144,CRR290229,CRR290092,CRR290018,CRR290189,CRR290264,CRR290111,CRR290164,CRR290147,CRR289943,CRR290006,CRR290089,CRR290161,CRR290244,CRR289950,CRR290027,CRR290165,CRR290235,CRR289980,CRR289978,CRR290236,CRR290132,CRR290128,CRR290005,CRR290072,C9_SRR7478299,C37_SRR7478282,Zhushimai_CRR062170,Wangshuibai_CRR062131,Paozimai_CRR062163,Jiangdongmen_CRR062107,Qiangweimai_CRR062155,Guangtoubaishenmai_CRR062160	Protein coding	cwf domain containing protein	nan
T.TIMOPHEEVII.TA2804.r2.6GG01575840.1	3747.12	6466.24	19546.3	1.20788	yes	VAL	SRR25003492,landmark,norin61,jagger,PamyatAzieva,Super152,Aronde,Koga1,Peragis,MarisDove,Thor,Boreonos,Tschermaks,Cimcog53,Pfau,Cimcog26,BecardKachu,KS050444K-5,Ruby-Lee,Heyne,KS060476M-6,Overley,LS902,FMSY,PYEQ,KXSH,JM8H,XYLH,CHL-C1,CRR290081,CRR290022,CRR290193,CRR289939,CRR289951,CRR290234,CRR290166,CRR290157,CRR290183,CRR290106,CRR290050,CRR289987,CRR289944,CRR290241,CRR289959,CRR289956,CRR290021,CRR290211,CRR290203,CRR290055,CRR289949,CRR290082,CRR290088,CRR289998,CRR290135,CRR290145,CRR290266,CRR290242,CRR289961,CRR290007,CRR290023,CRR290066,CRR290133,CRR289924,CRR290057,CRR289966,CRR290252,CRR290032,CRR290086,CRR290153,CRR290156,CRR290071,CRR290052,CRR290045,CRR290010,CRR290060,CRR289973,CRR290222,CRR290129,CRR290062,CRR290256,CRR289922,CRR290192,CRR290099,CRR290146,CRR289936,CRR290054,CRR290116,CRR289945,CRR290178,CRR290134,CRR290212,CRR290076,SRR14251461,SRR14251458,SRR14251459,SRR14251460,SRR14251450,SRR14251466,SRR14251469,C12_SRR7478247,C32_SRR7478297,C13_SRR7478294,C41_SRR7478268,C15_SRR7478257,SRR19411263,SRR19411262,Fengchan3_CRR062055,Shiluan02-1_CRR062137,Fontarronco_CRR062188,Een1_CRR062076,jm47,Jinmai47_CRR062139,SanPastore_CRR062187,Yumai17_CRR062063,Sumai3_CRR062143,EarlyPremium_CRR062110,Gaocheng8901_CRR062136,Mentana_CRR062109,Aifeng3_CRR062185,Xumai856_CRR062148,Jimai38_CRR062091,Kechun14_CRR062182,Mianyang20_CRR062066,nc4,Ningchun4_CRR062084,Yuejin5_CRR062172,Taishan1_CRR062056,Shannongfu63_CRR062067,Yumai41_CRR062087,Jimai20_CRR062080,Ganmai8_CRR062057,Mianyang11_CRR062064,Mianyang26_CRR062088,PH82-2-2_CRR062180,Xiaoyan6_CRR062123,xy6,Jinmai10_CRR062177,Fan6_CRR062121,Wuyimai_CRR062106,Chuanmai22_CRR062068,Akagomughi_CRR062129,Xinong65_CRR062176,xng6028,Yangmai158_CRR062081,ym158,Xinong6028_CRR062112,Yangmai5_CRR062073	CRR242190,CRR242201,WATDE0456,WATDE0041,WATDE0462,WATDE0378,WATDE0768,WATDE0766,WATDE0765,WATDE0008,WATDE0009,WATDE0436,WATDE0743,WATDE0001,WATDE0896,WATDE0037,WATDE0291,WATDE0246,WATDE0154,WATDE0035,WATDE0626,WATDE0771,WATDE0071,WATDE0401,WATDE0760,WATDE0521,WATDE0744,WATDE0635,WATDE0617,WATDE0585,WATDE0090,WATDE0599,WATDE0970,WATDE0971,WATDE0951,WATDE0492,WATDE0701,WATDE0704,WATDE0930,WATDE0118,WATDE1037,WATDE1056,WATDE1058,WATDE0616,WATDE0612,WATDE0117,WATDE0706,WATDE0913,WATDE0589,WATDE0906,WATDE1048,WATDE0839,WATDE0663,WATDE0795,WATDE0452,WATDE0857,WATDE0250,WATDE0433,WATDE0745,WATDE0903,WATDE0937,WATDE0754,WATDE0312,WATDE0308,WATDE0446,WATDE0534,WATDE0335,WATDE0529,WATDE0247,WATDE0803,WATDE0490,WATDE0046,WATDE0909,WATDE0938,WATDE0758,WATDE0759,WATDE0079,WATDE0735,WATDE0502,WATDE0756,WATDE0620,WATDE0310,WATDE0413,WATDE0050,WATDE0313,WATDE0177,WATDE0048,WATDE0527,WATDE0650,WATDE0431,WATDE0434,WATDE0510,WATDE0748,WATDE0750,WATDE0190,WATDE0194,WATDE0202,WATDE0243,WATDE0244,WATDE0865,WATDE0747,WATDE0423,WATDE0158,WATDE0212,WATDE0565,WATDE0443,WATDE0714,WATDE0606,WATDE0710,WATDE0034,WATDE0412,WATDE0454,WATDE0205,WATDE0449,WATDE0542,WATDE0801,WATDE0577,WATDE0116,WATDE0556,WATDE0868,WATDE0275,WATDE0924,WATDE0086,WATDE0578,WATDE0837,WATDE0112,WATDE0594,WATDE0596,WATDE0329,WATDE1014,WATDE0438,WATDE0339,WATDE0241,WATDE0477,WATDE0087,WATDE0457,WATDE0987,WATDE0782,WATDE0872,WATDE1055,WATDE0115,WATDE1046,WATDE1021,WATDE1023,WATDE0604,WATDE0904,WATDE0481,WATDE0203,WATDE0136,WATDE0387,WATDE0389,WATDE0157,WATDE0941,WATDE0234,WATDE0825,WATDE0047,WATDE0094,WATDE0912,WATDE0779,WATDE0004,WATDE0448,WATDE0899,WATDE0442,WATDE0812,WATDE0248,WATDE0249,WATDE0444,WATDE0833,WATDE0827,WATDE0878,WATDE0879,WATDE0785,WATDE0199,WATDE0503,WATDE0109,WATDE0586,WATDE0966,WATDE0347,WATDE0705,WATDE0716,WATDE0815,WATDE0092,WATDE0905,WATDE0907,WATDE0445,WATDE0298,WATDE0293,WATDE0296,WATDE1062,WATDE0264,WATDE0513,WATDE0519,WATDE0869,WATDE0780,WATDE1038,WATDE0482,WATDE0977,WATDE0119,WATDE0507,WATDE0549,WATDE0965,WATDE0552,WATDE0638,WATDE0898,WATDE0428,WATDE0278,WATDE0740,WATDE0016,WATDE0095,WATDE0557,WATDE0751,WATDE0669,CWI14635,CWI102421,CWI11246,CWI85621,CWI55181,CWI56956,CWI57039,CWI71799,CWI86925,CWI6196,CWI14244,CWI86977,CWI87127,CWI28055,URY-L2,ZWT,CYHM,LXZXM,LZT,WYM,DYH,MXM,HRV-L1,TJBXM,TMM,LGD,HUN-L1,HMM,GEO-L2,UKR-L2,ITA-L2,ZP,URY-L1,BIH-L1,JM_1,JPN-L1,KAZ-L1,ITA-L1,HCM,SLZ,XFS,CRR290247,CRR290150,CRR290154,CRR290191,CRR290162,CRR290068,CRR290105,CRR290112,CRR290195,CRR289931,CRR290229,CRR290092,CRR290018,CRR290189,CRR290264,CRR290111,CRR290164,CRR290147,CRR289943,CRR290006,CRR290089,CRR290161,CRR290244,CRR289950,CRR290027,CRR290165,CRR290235,CRR289980,CRR289978,CRR290236,CRR290132,CRR290128,CRR290005,C9_SRR7478299,C37_SRR7478282,Zhushimai_CRR062170,Wangshuibai_CRR062131,Paozimai_CRR062163,Jiangdongmen_CRR062107,Qiangweimai_CRR062155	Protein coding	f box domain containing protein	nan
T.TIMOPHEEVII.TA2804.r2.6GG01575880.1	16988.6	18922.8	98196.1	1.0244	yes	VAL	SRR25003492,landmark,norin61,jagger,PamyatAzieva,Super152,Aronde,Koga1,Peragis,MarisDove,Thor,Agron,Boreonos,Tschermaks,Cimcog53,Pfau,Cimcog26,BecardKachu,KS050444K-5,KS030923K-5,Ruby-Lee,Heyne,Jagalene,KS060476M-6,Overley,LS902,FMSY,KXSH,JM8H,XYLH,CHL-C1,fielder,CRR290081,CRR290022,CRR290193,CRR289939,CRR289951,CRR290234,CRR290166,CRR290157,CRR290183,CRR290106,CRR290050,CRR289987,CRR289944,CRR290241,CRR289959,CRR289956,CRR290021,CRR290211,CRR290203,CRR290055,CRR289949,CRR290082,CRR290014,CRR290094,CRR290088,CRR289998,CRR290135,CRR290145,CRR290266,CRR290242,CRR289961,CRR290007,CRR290023,CRR290066,CRR290133,CRR289924,CRR290057,CRR289966,CRR290252,CRR290032,CRR290086,CRR290153,CRR290156,CRR290071,CRR290052,CRR290045,CRR290010,CRR290060,CRR289989,CRR289973,CRR290222,CRR290129,CRR290062,CRR290256,CRR289922,CRR290192,CRR290099,CRR290146,CRR289936,CRR290054,CRR290116,CRR289945,CRR290178,CRR290134,CRR290212,CRR290076,SRR14251461,SRR14251458,SRR14251459,SRR14251464,SRR14251460,SRR14251450,SRR14251466,SRR14251469,C12_SRR7478247,C32_SRR7478297,C13_SRR7478294,C41_SRR7478268,C15_SRR7478257,SRR19411263,SRR19411262,Fengchan3_CRR062055,Shiluan02-1_CRR062137,Fontarronco_CRR062188,Een1_CRR062076,jm47,Jinmai47_CRR062139,SanPastore_CRR062187,Yumai17_CRR062063,Sumai3_CRR062143,EarlyPremium_CRR062110,Gaocheng8901_CRR062136,Mentana_CRR062109,Aifeng3_CRR062185,Xumai856_CRR062148,Jimai38_CRR062091,Kechun14_CRR062182,Mianyang20_CRR062066,nc4,Ningchun4_CRR062084,Yuejin5_CRR062172,Taishan1_CRR062056,Shannongfu63_CRR062067,Yumai41_CRR062087,Jimai20_CRR062080,Ganmai8_CRR062057,Mianyang11_CRR062064,Mianyang26_CRR062088,PH82-2-2_CRR062180,Xiaoyan6_CRR062123,xy6,Jinmai10_CRR062177,Fan6_CRR062121,Chuanmai22_CRR062068,Akagomughi_CRR062129,Xinong65_CRR062176,xng6028,Yangmai158_CRR062081,ym158,Xinong6028_CRR062112,Yangmai5_CRR062073	CRR242190,CRR242201,SRR22993466,SRR22993460,SRR22993474,SRR22993459,WATDE0456,WATDE0736,WATDE0732,WATDE0729,WATDE0378,WATDE0768,WATDE0766,WATDE0765,WATDE0008,WATDE0009,WATDE0252,WATDE0253,WATDE0680,WATDE0788,WATDE0436,WATDE0068,WATDE0743,WATDE0001,WATDE0818,WATDE0896,WATDE0381,WATDE0037,WATDE0291,WATDE0246,WATDE0154,WATDE0035,WATDE0626,WATDE0771,WATDE0071,WATDE0401,WATDE0760,WATDE0123,WATDE0258,WATDE0272,WATDE0521,WATDE0124,WATDE0744,WATDE0635,WATDE0617,WATDE0585,WATDE0090,WATDE0429,WATDE0598,WATDE0599,WATDE0777,WATDE0970,WATDE0971,WATDE0403,WATDE0489,WATDE0150,WATDE0951,WATDE0567,WATDE0699,WATDE0800,WATDE0701,WATDE0704,WATDE1060,WATDE0930,WATDE0118,WATDE1037,WATDE1056,WATDE1058,WATDE0616,WATDE0612,WATDE0117,WATDE1052,WATDE1053,WATDE0706,WATDE1051,WATDE0913,WATDE0589,WATDE0906,WATDE1048,WATDE0839,WATDE0032,WATDE0515,WATDE0663,WATDE0795,WATDE0452,WATDE0749,WATDE0857,WATDE0250,WATDE0433,WATDE0745,WATDE0903,WATDE0937,WATDE0754,WATDE0312,WATDE0308,WATDE0394,WATDE0446,WATDE0534,WATDE0335,WATDE0529,WATDE0247,WATDE0803,WATDE0490,WATDE0046,WATDE0909,WATDE0938,WATDE0758,WATDE0759,WATDE0079,WATDE0735,WATDE0502,WATDE0374,WATDE0432,WATDE0043,WATDE0469,WATDE0471,WATDE0463,WATDE0547,WATDE0276,WATDE0756,WATDE0281,WATDE0321,WATDE0620,WATDE0618,WATDE0622,WATDE0085,WATDE0083,WATDE0180,WATDE0310,WATDE0413,WATDE0050,WATDE0737,WATDE0313,WATDE0177,WATDE0048,WATDE0527,WATDE0650,WATDE0156,WATDE0431,WATDE0434,WATDE0510,WATDE0728,WATDE0748,WATDE0750,WATDE0277,WATDE0262,WATDE0255,WATDE0190,WATDE0194,WATDE0202,WATDE0243,WATDE0244,WATDE0254,WATDE0865,WATDE0747,WATDE0423,WATDE0158,WATDE0212,WATDE0565,WATDE0149,WATDE0443,WATDE0714,WATDE0606,WATDE0710,WATDE0034,WATDE0412,WATDE0454,WATDE0205,WATDE0449,WATDE0542,WATDE0801,WATDE0577,WATDE0116,WATDE0556,WATDE0868,WATDE0275,WATDE0924,WATDE0630,WATDE0631,WATDE0086,WATDE0578,WATDE0950,WATDE0837,WATDE0112,WATDE0282,WATDE0019,WATDE0594,WATDE0596,WATDE0329,WATDE1014,WATDE0438,WATDE0339,WATDE0241,WATDE0541,WATDE0301,WATDE0299,WATDE0286,WATDE0285,WATDE0477,WATDE0087,WATDE0457,WATDE0987,WATDE0782,WATDE0872,WATDE1055,WATDE0115,WATDE0306,WATDE1046,WATDE1021,WATDE1023,WATDE0604,WATDE0904,WATDE0481,WATDE0203,WATDE0136,WATDE0387,WATDE0389,WATDE0157,WATDE0941,WATDE0234,WATDE0825,WATDE0047,WATDE0094,WATDE0912,WATDE0779,WATDE0004,WATDE0448,WATDE0899,WATDE0442,WATDE0812,WATDE0248,WATDE0249,WATDE0444,WATDE0833,WATDE0827,WATDE0878,WATDE0879,WATDE0785,WATDE0195,WATDE0199,WATDE0503,WATDE0198,WATDE0109,WATDE0586,WATDE0966,WATDE0347,WATDE0705,WATDE0716,WATDE0892,WATDE0890,WATDE0002,WATDE0815,WATDE0092,WATDE0905,WATDE0907,WATDE0445,WATDE0298,WATDE0293,WATDE0296,WATDE1062,WATDE0264,WATDE0513,WATDE0010,WATDE0519,WATDE0869,WATDE0780,WATDE0546,WATDE0591,WATDE0568,WATDE0592,WATDE1038,WATDE0482,WATDE0977,WATDE0119,WATDE0507,WATDE0353,WATDE0354,WATDE0549,WATDE0965,WATDE0552,WATDE0638,WATDE0898,WATDE0003,WATDE0148,WATDE0257,WATDE0129,WATDE0428,WATDE0278,WATDE0740,WATDE0016,WATDE0095,WATDE0557,WATDE0751,WATDE0669,CWI14635,CWI102421,CWI11246,CWI85621,CWI55181,CWI56956,CWI57039,CWI71799,CWI86925,CWI6196,CWI14244,CWI86977,CWI87127,CWI28055,CSB,AFG-L2,URY-L2,ZWT,CYHM,LXZXM,LZT,WYM,DYH,MXM,ESP-L1,HRV-L1,TMM,ZJH,HUN-L1,HMM,GEO-L2,UKR-L2,ITA-L2,ZP,URY-L1,BIH-L1,JPN-L1,KAZ-L1,ITA-L1,HCM,SLZ,XFS,CRR290247,CRR290150,CRR290154,CRR290191,CRR290162,CRR290068,CRR290105,CRR290112,CRR290195,CRR289931,CRR290229,CRR290092,CRR290018,CRR290189,CRR290264,CRR290111,CRR290164,CRR290147,CRR289943,CRR290006,CRR290089,CRR290161,CRR290244,CRR289950,CRR289941,CRR290027,CRR290165,CRR290235,CRR289980,CRR289978,CRR290236,CRR290132,CRR290128,CRR290005,C9_SRR7478299,C8_SRR7478300,C37_SRR7478282,Zhushimai_CRR062170,Wangshuibai_CRR062131,Paozimai_CRR062163,Jiangdongmen_CRR062107,Zijiehong_CRR062165,Qiangweimai_CRR062155	Protein coding	eukaryotic initiation factor 4a 1	GO:0003676|GO:0005524
T.TIMOPHEEVII.TA2804.r2.6GG01575950.1	17108.1	8791.24	36026.8	0.694631	yes	VAL	SRR25003492,landmark,norin61,jagger,PamyatAzieva,Super152,Aronde,Koga1,Peragis,MarisDove,Thor,Agron,Boreonos,Tschermaks,Cimcog53,Pfau,Cimcog26,BecardKachu,2145,KS050444K-5,KS030923K-5,Ruby-Lee,Heyne,Jagalene,KS060476M-6,Overley,LS902,FMSY,KXSH,JM8H,XYLH,CHL-C1,fielder,CRR290081,CRR290022,CRR290193,CRR289939,CRR289951,CRR290234,CRR290166,CRR290157,CRR290183,CRR290106,CRR290050,CRR289987,CRR289944,CRR290241,CRR289959,CRR289956,CRR290021,CRR290211,CRR290203,CRR290055,CRR289949,CRR290082,CRR290014,CRR290094,CRR290088,CRR289998,CRR290135,CRR290145,CRR290266,CRR290242,CRR289961,CRR290007,CRR290023,CRR290066,CRR290133,CRR289924,CRR290057,CRR289966,CRR290252,CRR290032,CRR290086,CRR290153,CRR290156,CRR290071,CRR290052,CRR290045,CRR290010,CRR290060,CRR289989,CRR289973,CRR290222,CRR290129,CRR290062,CRR290256,CRR289922,CRR290192,CRR290099,CRR290146,CRR289936,CRR290054,CRR290116,CRR289945,CRR290178,CRR290134,CRR290212,CRR290076,SRR14251461,SRR14251458,SRR14251459,SRR14251464,SRR14251460,SRR14251450,SRR14251466,SRR14251469,C12_SRR7478247,C32_SRR7478297,C13_SRR7478294,C41_SRR7478268,C15_SRR7478257,SRR19411263,SRR19411262,Fengchan3_CRR062055,Shiluan02-1_CRR062137,Fontarronco_CRR062188,Een1_CRR062076,jm47,Jinmai47_CRR062139,SanPastore_CRR062187,Yumai17_CRR062063,Sumai3_CRR062143,EarlyPremium_CRR062110,Gaocheng8901_CRR062136,Mentana_CRR062109,Aifeng3_CRR062185,Xumai856_CRR062148,Jimai38_CRR062091,Kechun14_CRR062182,Mianyang20_CRR062066,nc4,Ningchun4_CRR062084,Yuejin5_CRR062172,Taishan1_CRR062056,Shannongfu63_CRR062067,Yumai41_CRR062087,Jimai20_CRR062080,Ganmai8_CRR062057,Mianyang11_CRR062064,Mianyang26_CRR062088,PH82-2-2_CRR062180,Xiaoyan6_CRR062123,xy6,Jinmai10_CRR062177,Fan6_CRR062121,Chuanmai22_CRR062068,Akagomughi_CRR062129,Xinong65_CRR062176,xng6028,Yangmai158_CRR062081,ym158,Xinong6028_CRR062112,Yangmai5_CRR062073	CRR242201,SRR22993466,SRR22993460,SRR22993474,SRR22993459,WATDE0456,WATDE0736,WATDE0732,WATDE0729,WATDE0378,WATDE0768,WATDE0766,WATDE0765,WATDE0008,WATDE0009,WATDE0252,WATDE0253,WATDE0680,WATDE0788,WATDE0436,WATDE0068,WATDE0743,WATDE0001,WATDE0818,WATDE0896,WATDE0381,WATDE0037,WATDE0291,WATDE0246,WATDE0154,WATDE0035,WATDE0626,WATDE0771,WATDE0071,WATDE0401,WATDE0760,WATDE0123,WATDE0258,WATDE0272,WATDE0521,WATDE0124,WATDE0744,WATDE0635,WATDE0617,WATDE0585,WATDE0090,WATDE0429,WATDE0598,WATDE0599,WATDE0777,WATDE0970,WATDE0971,WATDE0403,WATDE0489,WATDE0150,WATDE0951,WATDE0567,WATDE0699,WATDE0800,WATDE0701,WATDE0704,WATDE1060,WATDE0930,WATDE0118,WATDE1037,WATDE1056,WATDE1058,WATDE0616,WATDE0612,WATDE0117,WATDE1052,WATDE1053,WATDE0706,WATDE1051,WATDE0913,WATDE0589,WATDE0906,WATDE1048,WATDE0839,WATDE0032,WATDE0515,WATDE0663,WATDE0795,WATDE0452,WATDE0749,WATDE0857,WATDE0250,WATDE0433,WATDE0745,WATDE0903,WATDE0937,WATDE0754,WATDE0312,WATDE0308,WATDE0394,WATDE0446,WATDE0534,WATDE0335,WATDE0529,WATDE0247,WATDE0803,WATDE0490,WATDE0046,WATDE0909,WATDE0938,WATDE0758,WATDE0759,WATDE0079,WATDE0735,WATDE0502,WATDE0374,WATDE0432,WATDE0043,WATDE0469,WATDE0471,WATDE0463,WATDE0547,WATDE0276,WATDE0756,WATDE0281,WATDE0321,WATDE0620,WATDE0618,WATDE0622,WATDE0085,WATDE0083,WATDE0180,WATDE0310,WATDE0413,WATDE0050,WATDE0737,WATDE0313,WATDE0177,WATDE0048,WATDE0527,WATDE0650,WATDE0156,WATDE0431,WATDE0434,WATDE0510,WATDE0728,WATDE0748,WATDE0750,WATDE0277,WATDE0262,WATDE0255,WATDE0190,WATDE0194,WATDE0202,WATDE0243,WATDE0244,WATDE0254,WATDE0865,WATDE0747,WATDE0423,WATDE0158,WATDE0212,WATDE0565,WATDE0149,WATDE0443,WATDE0714,WATDE0606,WATDE0710,WATDE0034,WATDE0412,WATDE0454,WATDE0205,WATDE0449,WATDE0542,WATDE0801,WATDE0577,WATDE0116,WATDE0556,WATDE0868,WATDE0275,WATDE0924,WATDE0630,WATDE0631,WATDE0086,WATDE0578,WATDE0950,WATDE0837,WATDE0112,WATDE0282,WATDE0019,WATDE0594,WATDE0596,WATDE0329,WATDE1014,WATDE0438,WATDE0339,WATDE0241,WATDE0541,WATDE0301,WATDE0299,WATDE0286,WATDE0285,WATDE0477,WATDE0087,WATDE0457,WATDE0987,WATDE0782,WATDE0872,WATDE1055,WATDE0115,WATDE0306,WATDE1046,WATDE1021,WATDE1023,WATDE0604,WATDE0904,WATDE0481,WATDE0203,WATDE0136,WATDE0387,WATDE0389,WATDE0157,WATDE0941,WATDE0234,WATDE0825,WATDE0047,WATDE0094,WATDE0912,WATDE0779,WATDE0004,WATDE0448,WATDE0899,WATDE0442,WATDE0812,WATDE0248,WATDE0249,WATDE0444,WATDE0833,WATDE0827,WATDE0878,WATDE0879,WATDE0785,WATDE0195,WATDE0199,WATDE0503,WATDE0198,WATDE0109,WATDE0586,WATDE0966,WATDE0347,WATDE0705,WATDE0716,WATDE0892,WATDE0890,WATDE0002,WATDE0815,WATDE0092,WATDE0905,WATDE0907,WATDE0445,WATDE0298,WATDE0293,WATDE0296,WATDE1062,WATDE0264,WATDE0513,WATDE0010,WATDE0519,WATDE0869,WATDE0780,WATDE0546,WATDE0591,WATDE0568,WATDE0592,WATDE1038,WATDE0482,WATDE0977,WATDE0119,WATDE0507,WATDE0353,WATDE0354,WATDE0549,WATDE0965,WATDE0552,WATDE0638,WATDE0898,WATDE0003,WATDE0148,WATDE0257,WATDE0129,WATDE0428,WATDE0278,WATDE0740,WATDE0975,WATDE0016,WATDE0095,WATDE0557,WATDE0751,WATDE0669,CWI6197,CWI14635,CWI102421,CWI11246,CWI85621,CWI55181,CWI56956,CWI57039,CWI71799,CWI86925,CWI6196,CWI86204,CWI57185,CWI14244,CWI86977,CWI87127,CWI28055,AFG-L2,URY-L2,ZWT,CYHM,LXZXM,LZT,WYM,DYH,MXM,ESP-L1,HRV-L1,TUR-L1,TMM,ZJH,HUN-L1,HMM,GEO-L2,UKR-L2,ITA-L2,ZP,URY-L1,BIH-L1,JM_1,JPN-L1,KAZ-L1,ITA-L1,HCM,SLZ,XFS,CRR290247,CRR290150,CRR290154,CRR290191,CRR290162,CRR290068,CRR290105,CRR290112,CRR290195,CRR289931,CRR290229,CRR289946,CRR290092,CRR289933,CRR290063,CRR290018,CRR290044,CRR290189,CRR290264,CRR290111,CRR290164,CRR290147,CRR289943,CRR290006,CRR290089,CRR290161,CRR290244,CRR289950,CRR289941,CRR290027,CRR290165,CRR290235,CRR289980,CRR289978,CRR290236,CRR290132,CRR290128,CRR290005,C9_SRR7478299,C8_SRR7478300,C37_SRR7478282,Zhushimai_CRR062170,Wangshuibai_CRR062131,Paozimai_CRR062163,Jiangdongmen_CRR062107,Zijiehong_CRR062165,Qiangweimai_CRR062155	Protein coding	rbr type e3 ubiquitin transferase	GO:0008270
T.TIMOPHEEVII.TA2804.r2.6GG01575970.1	29583.1	17277.9	119289	0.879374	yes	VAL	SRR25003492,landmark,norin61,jagger,PamyatAzieva,Super152,Aronde,Koga1,Peragis,MarisDove,Thor,Agron,Boreonos,Tschermaks,Cimcog53,Pfau,Cimcog26,BecardKachu,KS050444K-5,KS030923K-5,Ruby-Lee,Heyne,KS060476M-6,Overley,LS902,FMSY,KXSH,JM8H,XYLH,CHL-C1,fielder,CRR290081,CRR290022,CRR290193,CRR289939,CRR289951,CRR290234,CRR290166,CRR290157,CRR290183,CRR290106,CRR290050,CRR289987,CRR290241,CRR289959,CRR289956,CRR290021,CRR290211,CRR290203,CRR290055,CRR289949,CRR290082,CRR290014,CRR290094,CRR290088,CRR289998,CRR290135,CRR290145,CRR290266,CRR290242,CRR289961,CRR290007,CRR290023,CRR290066,CRR290133,CRR289924,CRR290057,CRR289966,CRR290252,CRR290032,CRR290086,CRR290153,CRR290156,CRR290071,CRR290052,CRR290045,CRR290010,CRR290060,CRR289989,CRR289973,CRR290222,CRR290129,CRR290062,CRR290256,CRR289922,CRR290192,CRR290099,CRR290146,CRR289936,CRR290054,CRR290116,CRR289945,CRR290178,CRR290134,CRR290212,CRR290076,SRR14251461,SRR14251458,SRR14251459,SRR14251464,SRR14251460,SRR14251450,SRR14251466,SRR14251469,C32_SRR7478297,C13_SRR7478294,SRR19411263,SRR19411262,Fengchan3_CRR062055,Shiluan02-1_CRR062137,Fontarronco_CRR062188,Een1_CRR062076,jm47,Jinmai47_CRR062139,SanPastore_CRR062187,Yumai17_CRR062063,Sumai3_CRR062143,EarlyPremium_CRR062110,Gaocheng8901_CRR062136,Mentana_CRR062109,Aifeng3_CRR062185,Xumai856_CRR062148,Jimai38_CRR062091,Kechun14_CRR062182,Mianyang20_CRR062066,nc4,Ningchun4_CRR062084,Yuejin5_CRR062172,Taishan1_CRR062056,Shannongfu63_CRR062067,Yumai41_CRR062087,Jimai20_CRR062080,Ganmai8_CRR062057,Mianyang11_CRR062064,Mianyang26_CRR062088,PH82-2-2_CRR062180,Xiaoyan6_CRR062123,xy6,Jinmai10_CRR062177,Fan6_CRR062121,Chuanmai22_CRR062068,Akagomughi_CRR062129,Xinong65_CRR062176,xng6028,Yangmai158_CRR062081,ym158,Xinong6028_CRR062112,Yangmai5_CRR062073	CRR242190,CRR242201,SRR22993466,SRR22993460,SRR22993474,SRR22993459,WATDE0456,WATDE0736,WATDE0732,WATDE0729,WATDE0378,WATDE0768,WATDE0766,WATDE0765,WATDE0008,WATDE0009,WATDE0252,WATDE0253,WATDE0680,WATDE0788,WATDE0436,WATDE0068,WATDE0743,WATDE0001,WATDE0818,WATDE0896,WATDE0381,WATDE0037,WATDE0291,WATDE0246,WATDE0154,WATDE0035,WATDE0626,WATDE0771,WATDE0071,WATDE0401,WATDE0760,WATDE0123,WATDE0258,WATDE0272,WATDE0521,WATDE0124,WATDE0744,WATDE0635,WATDE0617,WATDE0585,WATDE0090,WATDE0429,WATDE0598,WATDE0599,WATDE0777,WATDE0970,WATDE0971,WATDE0403,WATDE0489,WATDE0150,WATDE0951,WATDE0567,WATDE0699,WATDE0800,WATDE0701,WATDE0704,WATDE1060,WATDE0930,WATDE0118,WATDE1037,WATDE1056,WATDE1058,WATDE0616,WATDE0612,WATDE0117,WATDE1052,WATDE1053,WATDE0706,WATDE1051,WATDE0913,WATDE0589,WATDE0906,WATDE1048,WATDE0839,WATDE0032,WATDE0515,WATDE0663,WATDE0795,WATDE0452,WATDE0749,WATDE0857,WATDE0250,WATDE0433,WATDE0745,WATDE0903,WATDE0937,WATDE0754,WATDE0312,WATDE0308,WATDE0394,WATDE0446,WATDE0534,WATDE0335,WATDE0529,WATDE0247,WATDE0803,WATDE0490,WATDE0046,WATDE0909,WATDE0938,WATDE0758,WATDE0759,WATDE0079,WATDE0735,WATDE0502,WATDE0374,WATDE0432,WATDE0043,WATDE0469,WATDE0471,WATDE0463,WATDE0547,WATDE0276,WATDE0756,WATDE0281,WATDE0321,WATDE0620,WATDE0618,WATDE0622,WATDE0085,WATDE0083,WATDE0180,WATDE0310,WATDE0413,WATDE0050,WATDE0737,WATDE0313,WATDE0177,WATDE0048,WATDE0527,WATDE0650,WATDE0156,WATDE0431,WATDE0434,WATDE0510,WATDE0728,WATDE0748,WATDE0750,WATDE0277,WATDE0262,WATDE0255,WATDE0190,WATDE0194,WATDE0202,WATDE0243,WATDE0244,WATDE0254,WATDE0865,WATDE0747,WATDE0423,WATDE0158,WATDE0212,WATDE0565,WATDE0149,WATDE0443,WATDE0714,WATDE0606,WATDE0710,WATDE0034,WATDE0412,WATDE0454,WATDE0205,WATDE0449,WATDE0542,WATDE0801,WATDE0577,WATDE0116,WATDE0556,WATDE0868,WATDE0275,WATDE0924,WATDE0630,WATDE0631,WATDE0086,WATDE0578,WATDE0950,WATDE0837,WATDE0112,WATDE0282,WATDE0019,WATDE0594,WATDE0596,WATDE0329,WATDE1014,WATDE0438,WATDE0339,WATDE0241,WATDE0541,WATDE0301,WATDE0299,WATDE0286,WATDE0285,WATDE0477,WATDE0087,WATDE0457,WATDE0987,WATDE0782,WATDE0872,WATDE1055,WATDE0115,WATDE0306,WATDE1046,WATDE1021,WATDE1023,WATDE0604,WATDE0904,WATDE0481,WATDE0203,WATDE0136,WATDE0387,WATDE0389,WATDE0157,WATDE0941,WATDE0234,WATDE0825,WATDE0047,WATDE0094,WATDE0912,WATDE0779,WATDE0004,WATDE0448,WATDE0899,WATDE0442,WATDE0812,WATDE0248,WATDE0249,WATDE0444,WATDE0833,WATDE0827,WATDE0878,WATDE0879,WATDE0785,WATDE0195,WATDE0199,WATDE0503,WATDE0198,WATDE0109,WATDE0586,WATDE0966,WATDE0347,WATDE0705,WATDE0716,WATDE0892,WATDE0890,WATDE0002,WATDE0815,WATDE0092,WATDE0905,WATDE0907,WATDE0445,WATDE0298,WATDE0293,WATDE0296,WATDE1062,WATDE0264,WATDE0513,WATDE0010,WATDE0519,WATDE0869,WATDE0780,WATDE0546,WATDE0591,WATDE0568,WATDE0592,WATDE1038,WATDE0482,WATDE0977,WATDE0119,WATDE0507,WATDE0353,WATDE0354,WATDE0549,WATDE0965,WATDE0552,WATDE0638,WATDE0898,WATDE0003,WATDE0148,WATDE0257,WATDE0129,WATDE0428,WATDE0278,WATDE0740,WATDE0975,WATDE0016,WATDE0095,WATDE0557,WATDE0751,WATDE0669,CWI6197,CWI14635,CWI102421,CWI85621,CWI55181,CWI56956,CWI57039,CWI71799,CWI86925,CWI6196,CWI86204,CWI57185,CWI14244,CWI86977,CWI87127,CWI28055,AFG-L2,URY-L2,ZWT,CYHM,LXZXM,LZT,WYM,DYH,MXM,ESP-L1,HRV-L1,TUR-L1,TMM,ZJH,HUN-L1,HMM,GEO-L2,UKR-L2,ITA-L2,ZP,URY-L1,BIH-L1,JM_1,JPN-L1,KAZ-L1,ITA-L1,HCM,SLZ,XFS,CRR290247,CRR290150,CRR290154,CRR290191,CRR290162,CRR290068,CRR290105,CRR290112,CRR290195,CRR289931,CRR290229,CRR289946,CRR290092,CRR289933,CRR290018,CRR290044,CRR290189,CRR290264,CRR290111,CRR290164,CRR289943,CRR290006,CRR290089,CRR290161,CRR290244,CRR289950,CRR289941,CRR290027,CRR290165,CRR290235,CRR289980,CRR289978,CRR290236,CRR290132,CRR290128,CRR290005,C8_SRR7478300,C37_SRR7478282,Zhushimai_CRR062170,Wangshuibai_CRR062131,Paozimai_CRR062163,Jiangdongmen_CRR062107,Zijiehong_CRR062165,Qiangweimai_CRR062155	Protein coding	protein kinase domain containing	GO:0005515|GO:0004672|GO:0005524|GO:0006468
T.TIMOPHEEVII.TA2804.r2.6GG01576020.1	2562.54	1860	15850.5	0.949785	yes	VAL	SRR25003492,landmark,norin61,jagger,PamyatAzieva,Super152,Aronde,Koga1,Peragis,MarisDove,Thor,Agron,Boreonos,Tschermaks,Cimcog53,Pfau,Cimcog26,BecardKachu,KS050444K-5,KS030923K-5,Ruby-Lee,Heyne,Jagalene,KS060476M-6,Overley,LS902,FMSY,PYEQ,KXSH,JM8H,XYLH,CHL-C1,fielder,CRR290081,CRR290022,CRR290193,CRR289939,CRR289951,CRR290234,CRR290166,CRR290157,CRR290183,CRR290106,CRR290050,CRR289987,CRR289944,CRR290241,CRR289959,CRR289956,CRR290021,CRR290211,CRR290203,CRR290055,CRR289949,CRR290082,CRR290014,CRR290094,CRR290088,CRR289998,CRR290135,CRR290145,CRR290266,CRR290242,CRR289961,CRR290007,CRR290023,CRR290066,CRR290133,CRR289924,CRR290057,CRR289966,CRR290252,CRR290032,CRR290086,CRR290153,CRR290156,CRR290071,CRR290052,CRR290045,CRR290010,CRR290060,CRR289989,CRR289973,CRR290222,CRR290129,CRR290062,CRR290256,CRR289922,CRR290192,CRR290099,CRR290146,CRR289936,CRR290054,CRR290116,CRR289945,CRR290178,CRR290134,CRR290212,CRR290076,SRR14251461,SRR14251458,SRR14251459,SRR14251464,SRR14251460,SRR14251450,SRR14251466,SRR14251469,C12_SRR7478247,C32_SRR7478297,C13_SRR7478294,C41_SRR7478268,SRR19411263,SRR19411262,Fengchan3_CRR062055,Shiluan02-1_CRR062137,Fontarronco_CRR062188,Een1_CRR062076,jm47,Jinmai47_CRR062139,SanPastore_CRR062187,Yumai17_CRR062063,Sumai3_CRR062143,EarlyPremium_CRR062110,Gaocheng8901_CRR062136,Mentana_CRR062109,Aifeng3_CRR062185,Xumai856_CRR062148,Jimai38_CRR062091,Kechun14_CRR062182,Mianyang20_CRR062066,nc4,Ningchun4_CRR062084,Yuejin5_CRR062172,Taishan1_CRR062056,Shannongfu63_CRR062067,Yumai41_CRR062087,Jimai20_CRR062080,Ganmai8_CRR062057,Mianyang11_CRR062064,Mianyang26_CRR062088,PH82-2-2_CRR062180,Xiaoyan6_CRR062123,xy6,Jinmai10_CRR062177,Fan6_CRR062121,Chuanmai22_CRR062068,Akagomughi_CRR062129,Xinong65_CRR062176,xng6028,Yangmai158_CRR062081,ym158,Xinong6028_CRR062112,Yangmai5_CRR062073	CRR242190,CRR242201,SRR22993466,SRR22993460,SRR22993474,SRR22993459,WATDE0456,WATDE0736,WATDE0732,WATDE0729,WATDE0378,WATDE0768,WATDE0766,WATDE0765,WATDE0008,WATDE0009,WATDE0252,WATDE0253,WATDE0680,WATDE0788,WATDE0436,WATDE0068,WATDE0743,WATDE0001,WATDE0896,WATDE0381,WATDE0037,WATDE0291,WATDE0246,WATDE0154,WATDE0035,WATDE0626,WATDE0771,WATDE0071,WATDE0401,WATDE0760,WATDE0123,WATDE0258,WATDE0272,WATDE0521,WATDE0124,WATDE0744,WATDE0635,WATDE0617,WATDE0585,WATDE0090,WATDE0429,WATDE0598,WATDE0599,WATDE0777,WATDE0970,WATDE0971,WATDE0403,WATDE0489,WATDE0150,WATDE0951,WATDE0567,WATDE0699,WATDE0800,WATDE0701,WATDE0704,WATDE1060,WATDE0930,WATDE0118,WATDE1037,WATDE1056,WATDE1058,WATDE0616,WATDE0612,WATDE0117,WATDE0706,WATDE0913,WATDE0589,WATDE0906,WATDE1048,WATDE0839,WATDE0032,WATDE0515,WATDE0663,WATDE0795,WATDE0452,WATDE0749,WATDE0857,WATDE0250,WATDE0433,WATDE0745,WATDE0903,WATDE0937,WATDE0754,WATDE0312,WATDE0308,WATDE0394,WATDE0446,WATDE0534,WATDE0529,WATDE0247,WATDE0803,WATDE0490,WATDE0046,WATDE0909,WATDE0938,WATDE0758,WATDE0759,WATDE0079,WATDE0735,WATDE0502,WATDE0374,WATDE0432,WATDE0043,WATDE0469,WATDE0471,WATDE0463,WATDE0547,WATDE0276,WATDE0756,WATDE0281,WATDE0321,WATDE0620,WATDE0618,WATDE0622,WATDE0085,WATDE0083,WATDE0180,WATDE0310,WATDE0413,WATDE0050,WATDE0737,WATDE0313,WATDE0177,WATDE0048,WATDE0527,WATDE0650,WATDE0156,WATDE0431,WATDE0434,WATDE0510,WATDE0728,WATDE0748,WATDE0750,WATDE0277,WATDE0262,WATDE0255,WATDE0190,WATDE0194,WATDE0202,WATDE0243,WATDE0244,WATDE0254,WATDE0865,WATDE0747,WATDE0423,WATDE0158,WATDE0212,WATDE0565,WATDE0149,WATDE0443,WATDE0714,WATDE0606,WATDE0710,WATDE0034,WATDE0412,WATDE0454,WATDE0205,WATDE0449,WATDE0542,WATDE0801,WATDE0577,WATDE0116,WATDE0556,WATDE0868,WATDE0275,WATDE0924,WATDE0630,WATDE0631,WATDE0086,WATDE0578,WATDE0950,WATDE0837,WATDE0112,WATDE0282,WATDE0019,WATDE0594,WATDE0596,WATDE0329,WATDE1014,WATDE0438,WATDE0339,WATDE0241,WATDE0541,WATDE0301,WATDE0299,WATDE0286,WATDE0285,WATDE0477,WATDE0087,WATDE0457,WATDE0987,WATDE0782,WATDE0872,WATDE1055,WATDE0115,WATDE0306,WATDE1046,WATDE1021,WATDE1023,WATDE0604,WATDE0904,WATDE0481,WATDE0203,WATDE0136,WATDE0387,WATDE0389,WATDE0157,WATDE0941,WATDE0234,WATDE0825,WATDE0047,WATDE0094,WATDE0912,WATDE0779,WATDE0004,WATDE0448,WATDE0899,WATDE0812,WATDE0248,WATDE0249,WATDE0444,WATDE0833,WATDE0827,WATDE0878,WATDE0879,WATDE0785,WATDE0195,WATDE0199,WATDE0503,WATDE0198,WATDE0109,WATDE0586,WATDE0966,WATDE0347,WATDE0705,WATDE0716,WATDE0892,WATDE0890,WATDE0002,WATDE0815,WATDE0092,WATDE0905,WATDE0907,WATDE0445,WATDE0298,WATDE0293,WATDE0296,WATDE1062,WATDE0264,WATDE0513,WATDE0010,WATDE0519,WATDE0869,WATDE0780,WATDE0546,WATDE0591,WATDE0568,WATDE0592,WATDE1038,WATDE0482,WATDE0977,WATDE0119,WATDE0507,WATDE0353,WATDE0354,WATDE0549,WATDE0965,WATDE0552,WATDE0638,WATDE0898,WATDE0003,WATDE0148,WATDE0257,WATDE0129,WATDE0428,WATDE0278,WATDE0740,WATDE0975,WATDE0016,WATDE0095,WATDE0557,WATDE0751,WATDE0669,CWI6197,CWI14635,CWI102421,CWI11246,CWI85621,CWI55181,CWI56956,CWI57039,CWI71799,CWI6196,CWI86204,CWI57185,CWI14244,CWI86977,CWI87127,CWI28055,CSB,AFG-L2,URY-L2,ZWT,CYHM,LXZXM,LZT,WYM,MXM,ESP-L1,HRV-L1,TUR-L1,TJBXM,TMM,ZJH,HUN-L1,HMM,GEO-L2,UKR-L2,ITA-L2,ZP,URY-L1,BIH-L1,JM_1,JPN-L1,KAZ-L1,ITA-L1,HCM,SLZ,XFS,CRR290247,CRR290150,CRR290154,CRR290191,CRR290162,CRR290068,CRR290105,CRR290112,CRR290195,CRR289931,CRR290229,CRR289946,CRR290092,CRR289933,CRR290018,CRR290044,CRR290189,CRR290264,CRR290111,CRR290164,CRR290147,CRR289943,CRR290006,CRR290089,CRR290161,CRR290244,CRR289950,CRR289941,CRR290027,CRR290165,CRR290235,CRR289980,CRR289978,CRR290236,CRR290132,CRR290128,CRR290005,C9_SRR7478299,C8_SRR7478300,C37_SRR7478282,Zhushimai_CRR062170,Wangshuibai_CRR062131,Paozimai_CRR062163,Jiangdongmen_CRR062107,Zijiehong_CRR062165,Qiangweimai_CRR062155	Protein coding	f box domain containing protein	GO:0005515
T.TIMOPHEEVII.TA2804.r2.6GG01576030.1	8760.99	4580.71	20700.4	0.740673	yes	VAL	SRR25003492,landmark,norin61,jagger,PamyatAzieva,Super152,Aronde,Koga1,Peragis,MarisDove,Thor,Agron,Boreonos,Tschermaks,Cimcog53,Pfau,Cimcog26,BecardKachu,KS050444K-5,KS030923K-5,Ruby-Lee,Heyne,KS060476M-6,Overley,LS902,FMSY,PYEQ,KXSH,JM8H,XYLH,CHL-C1,fielder,CRR290081,CRR290022,CRR290193,CRR289939,CRR289951,CRR290234,CRR290166,CRR290157,CRR290183,CRR290106,CRR290050,CRR289987,CRR289944,CRR290241,CRR289959,CRR289956,CRR290021,CRR290211,CRR290203,CRR290055,CRR289949,CRR290082,CRR290014,CRR290094,CRR290088,CRR289998,CRR290135,CRR290145,CRR290266,CRR290242,CRR289961,CRR290007,CRR290023,CRR290066,CRR290133,CRR289924,CRR290057,CRR289966,CRR290252,CRR290032,CRR290086,CRR290153,CRR290156,CRR290071,CRR290052,CRR290045,CRR290010,CRR290060,CRR289989,CRR289973,CRR290222,CRR290129,CRR290062,CRR290256,CRR289922,CRR290192,CRR290099,CRR290146,CRR289936,CRR290054,CRR290116,CRR289945,CRR290178,CRR290134,CRR290212,CRR290076,SRR14251461,SRR14251458,SRR14251459,SRR14251464,SRR14251460,SRR14251450,SRR14251466,SRR14251469,C12_SRR7478247,C32_SRR7478297,C13_SRR7478294,C41_SRR7478268,SRR19411263,SRR19411262,Fengchan3_CRR062055,Shiluan02-1_CRR062137,Fontarronco_CRR062188,Een1_CRR062076,jm47,Jinmai47_CRR062139,SanPastore_CRR062187,Yumai17_CRR062063,Sumai3_CRR062143,EarlyPremium_CRR062110,Gaocheng8901_CRR062136,Mentana_CRR062109,Aifeng3_CRR062185,Xumai856_CRR062148,Jimai38_CRR062091,Kechun14_CRR062182,Mianyang20_CRR062066,nc4,Ningchun4_CRR062084,Yuejin5_CRR062172,Taishan1_CRR062056,Shannongfu63_CRR062067,Yumai41_CRR062087,Jimai20_CRR062080,Ganmai8_CRR062057,Mianyang11_CRR062064,Mianyang26_CRR062088,PH82-2-2_CRR062180,Xiaoyan6_CRR062123,xy6,Jinmai10_CRR062177,Fan6_CRR062121,Chuanmai22_CRR062068,Akagomughi_CRR062129,Xinong65_CRR062176,xng6028,Yangmai158_CRR062081,ym158,Xinong6028_CRR062112,Yangmai5_CRR062073	CRR242201,SRR22993466,SRR22993460,SRR22993474,SRR22993459,WATDE0456,WATDE0736,WATDE0732,WATDE0729,WATDE0378,WATDE0768,WATDE0766,WATDE0765,WATDE0008,WATDE0009,WATDE0252,WATDE0253,WATDE0680,WATDE0788,WATDE0436,WATDE0068,WATDE0743,WATDE0001,WATDE0818,WATDE0896,WATDE0381,WATDE0037,WATDE0291,WATDE0246,WATDE0154,WATDE0035,WATDE0626,WATDE0771,WATDE0071,WATDE0401,WATDE0760,WATDE0123,WATDE0258,WATDE0272,WATDE0521,WATDE0124,WATDE0744,WATDE0635,WATDE0617,WATDE0585,WATDE0090,WATDE0429,WATDE0598,WATDE0599,WATDE0777,WATDE0970,WATDE0971,WATDE0403,WATDE0489,WATDE0150,WATDE0951,WATDE0567,WATDE0699,WATDE0800,WATDE0701,WATDE0704,WATDE1060,WATDE0930,WATDE0118,WATDE1037,WATDE1056,WATDE1058,WATDE0616,WATDE0612,WATDE0117,WATDE1052,WATDE1053,WATDE0706,WATDE1051,WATDE0913,WATDE0589,WATDE0906,WATDE1048,WATDE0839,WATDE0032,WATDE0515,WATDE0663,WATDE0795,WATDE0452,WATDE0749,WATDE0857,WATDE0250,WATDE0433,WATDE0745,WATDE0903,WATDE0937,WATDE0754,WATDE0312,WATDE0308,WATDE0394,WATDE0446,WATDE0534,WATDE0335,WATDE0529,WATDE0247,WATDE0803,WATDE0490,WATDE0046,WATDE0909,WATDE0938,WATDE0758,WATDE0759,WATDE0079,WATDE0735,WATDE0502,WATDE0374,WATDE0432,WATDE0043,WATDE0469,WATDE0471,WATDE0463,WATDE0547,WATDE0276,WATDE0756,WATDE0281,WATDE0321,WATDE0620,WATDE0618,WATDE0622,WATDE0085,WATDE0083,WATDE0180,WATDE0310,WATDE0413,WATDE0050,WATDE0737,WATDE0313,WATDE0177,WATDE0048,WATDE0527,WATDE0650,WATDE0156,WATDE0431,WATDE0434,WATDE0510,WATDE0728,WATDE0748,WATDE0750,WATDE0277,WATDE0262,WATDE0255,WATDE0190,WATDE0194,WATDE0202,WATDE0243,WATDE0244,WATDE0254,WATDE0865,WATDE0747,WATDE0423,WATDE0158,WATDE0212,WATDE0565,WATDE0149,WATDE0443,WATDE0714,WATDE0606,WATDE0710,WATDE0034,WATDE0412,WATDE0454,WATDE0205,WATDE0449,WATDE0542,WATDE0801,WATDE0577,WATDE0116,WATDE0556,WATDE0868,WATDE0275,WATDE0924,WATDE0630,WATDE0631,WATDE0086,WATDE0578,WATDE0950,WATDE0837,WATDE0112,WATDE0282,WATDE0019,WATDE0594,WATDE0596,WATDE0329,WATDE1014,WATDE0438,WATDE0339,WATDE0241,WATDE0541,WATDE0301,WATDE0299,WATDE0286,WATDE0285,WATDE0477,WATDE0087,WATDE0457,WATDE0987,WATDE0782,WATDE0872,WATDE1055,WATDE0115,WATDE0306,WATDE1046,WATDE1021,WATDE1023,WATDE0604,WATDE0904,WATDE0481,WATDE0203,WATDE0136,WATDE0387,WATDE0389,WATDE0157,WATDE0941,WATDE0234,WATDE0825,WATDE0047,WATDE0094,WATDE0912,WATDE0779,WATDE0004,WATDE0448,WATDE0899,WATDE0442,WATDE0812,WATDE0248,WATDE0249,WATDE0444,WATDE0833,WATDE0827,WATDE0878,WATDE0879,WATDE0785,WATDE0195,WATDE0199,WATDE0503,WATDE0198,WATDE0109,WATDE0586,WATDE0966,WATDE0347,WATDE0705,WATDE0716,WATDE0892,WATDE0890,WATDE0002,WATDE0815,WATDE0092,WATDE0905,WATDE0907,WATDE0445,WATDE0298,WATDE0293,WATDE0296,WATDE1062,WATDE0264,WATDE0513,WATDE0010,WATDE0519,WATDE0869,WATDE0780,WATDE0546,WATDE0591,WATDE0568,WATDE0592,WATDE1038,WATDE0482,WATDE0977,WATDE0119,WATDE0507,WATDE0353,WATDE0354,WATDE0549,WATDE0965,WATDE0552,WATDE0638,WATDE0898,WATDE0003,WATDE0148,WATDE0257,WATDE0129,WATDE0428,WATDE0278,WATDE0740,WATDE0975,WATDE0016,WATDE0095,WATDE0557,WATDE0751,WATDE0669,CWI6197,CWI14635,CWI102421,CWI11246,CWI85621,CWI55181,CWI56956,CWI57039,CWI71799,CWI86925,CWI6196,CWI86204,CWI57185,CWI14244,CWI86977,CWI87127,CWI28055,AFG-L2,URY-L2,ZWT,CYHM,LXZXM,LZT,WYM,DYH,MXM,ESP-L1,HRV-L1,TUR-L1,TMM,ZJH,HUN-L1,HMM,GEO-L2,UKR-L2,ITA-L2,ZP,URY-L1,BIH-L1,JM_1,JPN-L1,KAZ-L1,ITA-L1,HCM,SLZ,XFS,CRR290247,CRR290150,CRR290154,CRR290191,CRR290162,CRR290068,CRR290105,CRR290112,CRR290195,CRR289931,CRR290229,CRR289946,CRR290092,CRR289933,CRR290063,CRR290018,CRR290044,CRR290189,CRR290264,CRR290111,CRR290164,CRR290147,CRR289943,CRR290006,CRR290089,CRR290161,CRR290244,CRR289950,CRR289941,CRR290027,CRR290165,CRR290235,CRR289980,CRR289978,CRR290236,CRR290132,CRR290128,CRR290005,C9_SRR7478299,C8_SRR7478300,C37_SRR7478282,Zhushimai_CRR062170,Wangshuibai_CRR062131,Paozimai_CRR062163,Jiangdongmen_CRR062107,Zijiehong_CRR062165,Qiangweimai_CRR062155	Protein coding	f box domain containing protein	GO:0005515
T.TIMOPHEEVII.TA2804.r2.6GG01576040.1	11246	9892.65	41628.2	0.957355	yes	VAL	SRR25003492,landmark,norin61,jagger,PamyatAzieva,Super152,Aronde,Koga1,Peragis,MarisDove,Thor,Agron,Boreonos,Tschermaks,Cimcog53,Pfau,Cimcog26,BecardKachu,KS050444K-5,KS030923K-5,Ruby-Lee,Heyne,Jagalene,KS060476M-6,Overley,LS902,FMSY,PYEQ,KXSH,JM8H,XYLH,CHL-C1,fielder,CRR290081,CRR290022,CRR290193,CRR289939,CRR289951,CRR290234,CRR290166,CRR290157,CRR290183,CRR290106,CRR290050,CRR289987,CRR289944,CRR290241,CRR289959,CRR289956,CRR290021,CRR290211,CRR290203,CRR290055,CRR289949,CRR290082,CRR290014,CRR290094,CRR290088,CRR289998,CRR290135,CRR290145,CRR290266,CRR290242,CRR289961,CRR290007,CRR290023,CRR290066,CRR290133,CRR289924,CRR290057,CRR289966,CRR290252,CRR290032,CRR290086,CRR290153,CRR290156,CRR290071,CRR290052,CRR290045,CRR290010,CRR290060,CRR289989,CRR289973,CRR290222,CRR290129,CRR290062,CRR290256,CRR289922,CRR290192,CRR290099,CRR290146,CRR289936,CRR290054,CRR290116,CRR289945,CRR290178,CRR290134,CRR290212,CRR290076,SRR14251461,SRR14251458,SRR14251459,SRR14251464,SRR14251460,SRR14251450,SRR14251466,SRR14251469,C12_SRR7478247,C32_SRR7478297,C13_SRR7478294,C41_SRR7478268,C15_SRR7478257,SRR19411263,SRR19411262,Fengchan3_CRR062055,Shiluan02-1_CRR062137,Fontarronco_CRR062188,Een1_CRR062076,jm47,Jinmai47_CRR062139,SanPastore_CRR062187,Yumai17_CRR062063,Sumai3_CRR062143,EarlyPremium_CRR062110,Gaocheng8901_CRR062136,Mentana_CRR062109,Aifeng3_CRR062185,Xumai856_CRR062148,Jimai38_CRR062091,Kechun14_CRR062182,Mianyang20_CRR062066,nc4,Ningchun4_CRR062084,Yuejin5_CRR062172,Taishan1_CRR062056,Shannongfu63_CRR062067,Yumai41_CRR062087,Jimai20_CRR062080,Ganmai8_CRR062057,Mianyang11_CRR062064,Mianyang26_CRR062088,PH82-2-2_CRR062180,Xiaoyan6_CRR062123,xy6,Jinmai10_CRR062177,Fan6_CRR062121,Chuanmai22_CRR062068,Akagomughi_CRR062129,Xinong65_CRR062176,xng6028,Yangmai158_CRR062081,ym158,Xinong6028_CRR062112,Yangmai5_CRR062073	CRR242190,CRR242201,SRR22993466,SRR22993460,SRR22993474,SRR22993459,WATDE0736,WATDE0732,WATDE0729,WATDE0378,WATDE0252,WATDE0253,WATDE0680,WATDE0788,WATDE0436,WATDE0068,WATDE0743,WATDE0001,WATDE0818,WATDE0896,WATDE0381,WATDE0037,WATDE0291,WATDE0246,WATDE0154,WATDE0035,WATDE0626,WATDE0771,WATDE0401,WATDE0123,WATDE0258,WATDE0272,WATDE0521,WATDE0124,WATDE0744,WATDE0635,WATDE0617,WATDE0585,WATDE0090,WATDE0429,WATDE0598,WATDE0599,WATDE0777,WATDE0970,WATDE0971,WATDE0403,WATDE0489,WATDE0150,WATDE0951,WATDE0567,WATDE0699,WATDE0800,WATDE0701,WATDE0704,WATDE1060,WATDE0930,WATDE0118,WATDE1037,WATDE1056,WATDE1058,WATDE0616,WATDE0612,WATDE0117,WATDE1052,WATDE1053,WATDE0706,WATDE1051,WATDE0913,WATDE0589,WATDE0906,WATDE1048,WATDE0839,WATDE0032,WATDE0515,WATDE0663,WATDE0795,WATDE0749,WATDE0857,WATDE0250,WATDE0433,WATDE0745,WATDE0903,WATDE0937,WATDE0754,WATDE0312,WATDE0308,WATDE0394,WATDE0534,WATDE0335,WATDE0529,WATDE0247,WATDE0803,WATDE0490,WATDE0046,WATDE0909,WATDE0938,WATDE0758,WATDE0759,WATDE0079,WATDE0735,WATDE0502,WATDE0374,WATDE0432,WATDE0043,WATDE0469,WATDE0471,WATDE0463,WATDE0547,WATDE0276,WATDE0756,WATDE0281,WATDE0321,WATDE0620,WATDE0618,WATDE0622,WATDE0085,WATDE0083,WATDE0180,WATDE0310,WATDE0413,WATDE0050,WATDE0737,WATDE0313,WATDE0177,WATDE0048,WATDE0527,WATDE0650,WATDE0156,WATDE0431,WATDE0434,WATDE0510,WATDE0728,WATDE0748,WATDE0750,WATDE0277,WATDE0262,WATDE0255,WATDE0190,WATDE0194,WATDE0202,WATDE0243,WATDE0244,WATDE0254,WATDE0865,WATDE0747,WATDE0423,WATDE0212,WATDE0565,WATDE0149,WATDE0443,WATDE0714,WATDE0606,WATDE0710,WATDE0034,WATDE0412,WATDE0454,WATDE0205,WATDE0449,WATDE0542,WATDE0556,WATDE0275,WATDE0924,WATDE0630,WATDE0631,WATDE0086,WATDE0578,WATDE0950,WATDE0837,WATDE0282,WATDE0019,WATDE0594,WATDE0596,WATDE0329,WATDE1014,WATDE0438,WATDE0339,WATDE0241,WATDE0541,WATDE0301,WATDE0299,WATDE0286,WATDE0285,WATDE0477,WATDE0087,WATDE0457,WATDE0987,WATDE0782,WATDE0872,WATDE1055,WATDE0115,WATDE0306,WATDE1046,WATDE1021,WATDE1023,WATDE0604,WATDE0904,WATDE0481,WATDE0203,WATDE0136,WATDE0387,WATDE0389,WATDE0157,WATDE0941,WATDE0234,WATDE0825,WATDE0047,WATDE0094,WATDE0912,WATDE0779,WATDE0004,WATDE0448,WATDE0899,WATDE0442,WATDE0812,WATDE0248,WATDE0249,WATDE0833,WATDE0827,WATDE0878,WATDE0879,WATDE0195,WATDE0199,WATDE0503,WATDE0198,WATDE0109,WATDE0586,WATDE0966,WATDE0347,WATDE0705,WATDE0716,WATDE0892,WATDE0890,WATDE0002,WATDE0815,WATDE0092,WATDE0905,WATDE0907,WATDE0298,WATDE0293,WATDE0296,WATDE1062,WATDE0264,WATDE0513,WATDE0010,WATDE0519,WATDE0869,WATDE0780,WATDE0546,WATDE0591,WATDE0568,WATDE0592,WATDE1038,WATDE0482,WATDE0977,WATDE0119,WATDE0507,WATDE0353,WATDE0354,WATDE0549,WATDE0965,WATDE0552,WATDE0638,WATDE0898,WATDE0003,WATDE0148,WATDE0257,WATDE0129,WATDE0428,WATDE0278,WATDE0740,WATDE0975,WATDE0016,WATDE0095,WATDE0557,WATDE0751,WATDE0669,CWI6197,CWI14635,CWI102421,CWI11246,CWI85621,CWI55181,CWI56956,CWI71799,CWI6196,CWI86204,CWI57185,CWI14244,CWI86977,CWI87127,CWI28055,CSB,AFG-L2,URY-L2,ZWT,CYHM,LXZXM,LZT,WYM,DYH,MXM,ESP-L1,HRV-L1,TUR-L1,TMM,ZJH,HUN-L1,HMM,GEO-L2,UKR-L2,ITA-L2,ZP,URY-L1,BIH-L1,JM_1,JPN-L1,KAZ-L1,ITA-L1,HCM,SLZ,XFS,CRR290247,CRR290150,CRR290154,CRR290191,CRR290162,CRR290068,CRR290105,CRR290112,CRR290195,CRR289931,CRR290229,CRR289946,CRR290092,CRR289933,CRR290018,CRR290044,CRR290189,CRR290264,CRR290111,CRR290164,CRR290147,CRR289943,CRR290006,CRR290089,CRR290161,CRR290244,CRR289950,CRR289941,CRR290027,CRR290165,CRR290235,CRR289980,CRR289978,CRR290236,CRR290132,CRR290128,CRR290005,C9_SRR7478299,C8_SRR7478300,C37_SRR7478282,Zhushimai_CRR062170,Wangshuibai_CRR062131,Paozimai_CRR062163,Jiangdongmen_CRR062107,Zijiehong_CRR062165,Qiangweimai_CRR062155	Protein coding	f box domain containing protein	GO:0005515
T.TIMOPHEEVII.TA2804.r2.6GG01576050.1	50635.2	38757.3	207583	0.929644	yes	VAL	SRR25003492,landmark,norin61,jagger,PamyatAzieva,Super152,Aronde,Koga1,Peragis,MarisDove,Thor,Agron,Boreonos,Tschermaks,Cimcog53,Pfau,Cimcog26,BecardKachu,KS050444K-5,KS030923K-5,Ruby-Lee,Heyne,Jagalene,KS060476M-6,Overley,FMSY,KXSH,JM8H,XYLH,CHL-C1,fielder,CRR290081,CRR290022,CRR290193,CRR289939,CRR289951,CRR290234,CRR290166,CRR290157,CRR290183,CRR290106,CRR290050,CRR289987,CRR289944,CRR290241,CRR289959,CRR289956,CRR290021,CRR290211,CRR290203,CRR290055,CRR289949,CRR290082,CRR290014,CRR290094,CRR290088,CRR289998,CRR290135,CRR290145,CRR290266,CRR290242,CRR289961,CRR290007,CRR290023,CRR290066,CRR290133,CRR289924,CRR290057,CRR289966,CRR290252,CRR290032,CRR290086,CRR290153,CRR290156,CRR290071,CRR290052,CRR290045,CRR290010,CRR290060,CRR289989,CRR289973,CRR290222,CRR290129,CRR290062,CRR290256,CRR289922,CRR290192,CRR290099,CRR290146,CRR289936,CRR290054,CRR290116,CRR289945,CRR290178,CRR290134,CRR290212,CRR290076,SRR14251461,SRR14251458,SRR14251459,SRR14251464,SRR14251460,SRR14251450,SRR14251466,SRR14251469,C12_SRR7478247,C32_SRR7478297,C13_SRR7478294,C41_SRR7478268,SRR19411263,SRR19411262,Fengchan3_CRR062055,Shiluan02-1_CRR062137,Fontarronco_CRR062188,Een1_CRR062076,jm47,Jinmai47_CRR062139,SanPastore_CRR062187,Yumai17_CRR062063,Sumai3_CRR062143,EarlyPremium_CRR062110,Gaocheng8901_CRR062136,Mentana_CRR062109,Aifeng3_CRR062185,Xumai856_CRR062148,Jimai38_CRR062091,Kechun14_CRR062182,Mianyang20_CRR062066,nc4,Ningchun4_CRR062084,Yuejin5_CRR062172,Taishan1_CRR062056,Shannongfu63_CRR062067,Yumai41_CRR062087,Jimai20_CRR062080,Ganmai8_CRR062057,Mianyang11_CRR062064,Mianyang26_CRR062088,PH82-2-2_CRR062180,Xiaoyan6_CRR062123,xy6,Jinmai10_CRR062177,Fan6_CRR062121,Chuanmai22_CRR062068,Akagomughi_CRR062129,Xinong65_CRR062176,xng6028,Yangmai158_CRR062081,ym158,Xinong6028_CRR062112,Yangmai5_CRR062073	CRR242190,CRR242201,SRR22993466,SRR22993460,SRR22993474,SRR22993459,WATDE0456,WATDE0736,WATDE0732,WATDE0729,WATDE0378,WATDE0768,WATDE0766,WATDE0765,WATDE0008,WATDE0009,WATDE0252,WATDE0253,WATDE0680,WATDE0788,WATDE0436,WATDE0068,WATDE0743,WATDE0001,WATDE0818,WATDE0896,WATDE0381,WATDE0037,WATDE0291,WATDE0246,WATDE0154,WATDE0035,WATDE0626,WATDE0771,WATDE0071,WATDE0401,WATDE0760,WATDE0123,WATDE0258,WATDE0272,WATDE0521,WATDE0124,WATDE0744,WATDE0635,WATDE0617,WATDE0585,WATDE0090,WATDE0429,WATDE0598,WATDE0599,WATDE0777,WATDE0970,WATDE0971,WATDE0403,WATDE0489,WATDE0150,WATDE0951,WATDE0567,WATDE0699,WATDE0800,WATDE0701,WATDE0704,WATDE1060,WATDE0930,WATDE0118,WATDE1037,WATDE1056,WATDE1058,WATDE0616,WATDE0612,WATDE0117,WATDE1052,WATDE1053,WATDE0706,WATDE1051,WATDE0913,WATDE0589,WATDE0906,WATDE1048,WATDE0839,WATDE0032,WATDE0515,WATDE0663,WATDE0795,WATDE0452,WATDE0749,WATDE0857,WATDE0250,WATDE0433,WATDE0745,WATDE0903,WATDE0937,WATDE0754,WATDE0312,WATDE0308,WATDE0394,WATDE0446,WATDE0534,WATDE0335,WATDE0529,WATDE0247,WATDE0803,WATDE0490,WATDE0046,WATDE0909,WATDE0938,WATDE0758,WATDE0759,WATDE0079,WATDE0735,WATDE0502,WATDE0374,WATDE0432,WATDE0043,WATDE0469,WATDE0471,WATDE0463,WATDE0547,WATDE0276,WATDE0756,WATDE0281,WATDE0321,WATDE0620,WATDE0618,WATDE0622,WATDE0085,WATDE0083,WATDE0180,WATDE0310,WATDE0413,WATDE0050,WATDE0737,WATDE0313,WATDE0177,WATDE0048,WATDE0527,WATDE0650,WATDE0156,WATDE0431,WATDE0434,WATDE0510,WATDE0728,WATDE0748,WATDE0750,WATDE0277,WATDE0262,WATDE0255,WATDE0190,WATDE0194,WATDE0202,WATDE0243,WATDE0244,WATDE0254,WATDE0865,WATDE0747,WATDE0423,WATDE0158,WATDE0212,WATDE0565,WATDE0149,WATDE0443,WATDE0714,WATDE0606,WATDE0710,WATDE0034,WATDE0412,WATDE0454,WATDE0205,WATDE0449,WATDE0542,WATDE0801,WATDE0577,WATDE0116,WATDE0556,WATDE0868,WATDE0275,WATDE0924,WATDE0630,WATDE0631,WATDE0086,WATDE0578,WATDE0950,WATDE0837,WATDE0112,WATDE0282,WATDE0019,WATDE0594,WATDE0596,WATDE0329,WATDE1014,WATDE0438,WATDE0339,WATDE0241,WATDE0541,WATDE0301,WATDE0299,WATDE0286,WATDE0285,WATDE0477,WATDE0087,WATDE0457,WATDE0987,WATDE0782,WATDE0872,WATDE1055,WATDE0115,WATDE0306,WATDE1046,WATDE1021,WATDE1023,WATDE0604,WATDE0904,WATDE0481,WATDE0203,WATDE0136,WATDE0387,WATDE0389,WATDE0157,WATDE0941,WATDE0234,WATDE0825,WATDE0047,WATDE0094,WATDE0912,WATDE0779,WATDE0004,WATDE0448,WATDE0899,WATDE0442,WATDE0812,WATDE0248,WATDE0249,WATDE0444,WATDE0833,WATDE0827,WATDE0878,WATDE0879,WATDE0785,WATDE0195,WATDE0199,WATDE0503,WATDE0198,WATDE0109,WATDE0586,WATDE0966,WATDE0347,WATDE0705,WATDE0716,WATDE0892,WATDE0890,WATDE0002,WATDE0815,WATDE0092,WATDE0905,WATDE0907,WATDE0445,WATDE0298,WATDE0293,WATDE0296,WATDE1062,WATDE0264,WATDE0513,WATDE0010,WATDE0519,WATDE0869,WATDE0780,WATDE0546,WATDE0591,WATDE0568,WATDE0592,WATDE1038,WATDE0482,WATDE0977,WATDE0119,WATDE0507,WATDE0353,WATDE0354,WATDE0549,WATDE0965,WATDE0552,WATDE0638,WATDE0898,WATDE0003,WATDE0148,WATDE0257,WATDE0129,WATDE0428,WATDE0278,WATDE0740,WATDE0975,WATDE0016,WATDE0095,WATDE0557,WATDE0751,WATDE0669,CWI6197,CWI14635,CWI102421,CWI11246,CWI85621,CWI55181,CWI56956,CWI57039,CWI71799,CWI86925,CWI6196,CWI86204,CWI57185,CWI14244,CWI86977,CWI87127,CWI28055,CSB,AFG-L2,URY-L2,ZWT,CYHM,LXZXM,LZT,WYM,DYH,MXM,ESP-L1,HRV-L1,TUR-L1,TMM,ZJH,HUN-L1,HMM,GEO-L2,UKR-L2,ITA-L2,ZP,URY-L1,BIH-L1,JM_1,JPN-L1,KAZ-L1,ITA-L1,HCM,SLZ,XFS,CRR290247,CRR290150,CRR290154,CRR290191,CRR290162,CRR290068,CRR290105,CRR290112,CRR290195,CRR289931,CRR290229,CRR289946,CRR290092,CRR289933,CRR290018,CRR290044,CRR290189,CRR290264,CRR290111,CRR290164,CRR290147,CRR289943,CRR290006,CRR290089,CRR290161,CRR290244,CRR289950,CRR289941,CRR290027,CRR290165,CRR290235,CRR289980,CRR289978,CRR290236,CRR290132,CRR290128,CRR290005,C8_SRR7478300,C37_SRR7478282,Zhushimai_CRR062170,Wangshuibai_CRR062131,Paozimai_CRR062163,Jiangdongmen_CRR062107,Zijiehong_CRR062165,Qiangweimai_CRR062155	Protein coding	cell morphogenesis protein terminal domain containing	nan
T.TIMOPHEEVII.TA2804.r2.6GG01576090.1	34319.1	14539	75520.8	0.675639	yes	VAL	SRR25003492,landmark,norin61,jagger,PamyatAzieva,Super152,Aronde,Koga1,Peragis,MarisDove,Thor,Agron,Boreonos,Tschermaks,Cimcog53,Pfau,Cimcog26,BecardKachu,2145,KS050444K-5,KS030923K-5,Ruby-Lee,Heyne,Jagalene,KS060476M-6,Overley,LS902,FMSY,PYEQ,KXSH,JM8H,XYLH,CHL-C1,fielder,CRR290081,CRR290022,CRR290193,CRR289939,CRR289951,CRR290234,CRR290166,CRR290157,CRR290183,CRR290106,CRR290050,CRR289987,CRR289944,CRR290241,CRR289959,CRR289956,CRR290021,CRR290211,CRR290203,CRR290055,CRR289949,CRR290082,CRR290014,CRR290094,CRR290088,CRR289998,CRR290135,CRR290145,CRR290266,CRR290242,CRR289961,CRR290007,CRR290023,CRR290066,CRR290133,CRR289924,CRR290057,CRR289966,CRR290252,CRR290032,CRR290086,CRR290153,CRR290156,CRR290071,CRR290052,CRR290045,CRR290010,CRR290060,CRR289989,CRR289973,CRR290222,CRR290129,CRR290062,CRR290256,CRR289922,CRR290192,CRR290099,CRR290146,CRR289936,CRR290054,CRR290116,CRR289945,CRR290178,CRR290134,CRR290212,CRR290076,SRR14251461,SRR14251458,SRR14251459,SRR14251464,SRR14251460,SRR14251450,SRR14251466,SRR14251469,C12_SRR7478247,C32_SRR7478297,C13_SRR7478294,C41_SRR7478268,C15_SRR7478257,SRR19411263,SRR19411262,Fengchan3_CRR062055,Shiluan02-1_CRR062137,Fontarronco_CRR062188,Een1_CRR062076,jm47,Jinmai47_CRR062139,SanPastore_CRR062187,Yumai17_CRR062063,Sumai3_CRR062143,EarlyPremium_CRR062110,Gaocheng8901_CRR062136,Mentana_CRR062109,Aifeng3_CRR062185,Xumai856_CRR062148,Jimai38_CRR062091,Kechun14_CRR062182,Mianyang20_CRR062066,nc4,Ningchun4_CRR062084,Yuejin5_CRR062172,Taishan1_CRR062056,Shannongfu63_CRR062067,Yumai41_CRR062087,Jimai20_CRR062080,Ganmai8_CRR062057,Mianyang11_CRR062064,Mianyang26_CRR062088,PH82-2-2_CRR062180,Xiaoyan6_CRR062123,xy6,Jinmai10_CRR062177,Fan6_CRR062121,Chuanmai22_CRR062068,Akagomughi_CRR062129,Xinong65_CRR062176,xng6028,Yangmai158_CRR062081,ym158,Xinong6028_CRR062112,Yangmai5_CRR062073	CRR242190,CRR242201,SRR22993466,SRR22993460,SRR22993474,SRR22993459,WATDE0456,WATDE0736,WATDE0732,WATDE0729,WATDE0378,WATDE0768,WATDE0766,WATDE0765,WATDE0008,WATDE0009,WATDE0252,WATDE0253,WATDE0680,WATDE0788,WATDE0436,WATDE0068,WATDE0743,WATDE0001,WATDE0818,WATDE0896,WATDE0381,WATDE0037,WATDE0291,WATDE0246,WATDE0154,WATDE0035,WATDE0626,WATDE0771,WATDE0071,WATDE0401,WATDE0760,WATDE0123,WATDE0258,WATDE0272,WATDE0521,WATDE0124,WATDE0744,WATDE0635,WATDE0617,WATDE0585,WATDE0090,WATDE0429,WATDE0598,WATDE0599,WATDE0777,WATDE0970,WATDE0971,WATDE0403,WATDE0489,WATDE0150,WATDE0951,WATDE0567,WATDE0699,WATDE0800,WATDE0701,WATDE0704,WATDE1060,WATDE0930,WATDE0118,WATDE1037,WATDE1056,WATDE1058,WATDE0616,WATDE0612,WATDE0117,WATDE1052,WATDE1053,WATDE0706,WATDE1051,WATDE0913,WATDE0589,WATDE0906,WATDE1048,WATDE0839,WATDE0032,WATDE0515,WATDE0663,WATDE0795,WATDE0452,WATDE0749,WATDE0857,WATDE0250,WATDE0433,WATDE0745,WATDE0903,WATDE0937,WATDE0754,WATDE0312,WATDE0308,WATDE0394,WATDE0446,WATDE0534,WATDE0335,WATDE0529,WATDE0247,WATDE0803,WATDE0490,WATDE0046,WATDE0909,WATDE0938,WATDE0758,WATDE0759,WATDE0079,WATDE0735,WATDE0502,WATDE0374,WATDE0432,WATDE0043,WATDE0469,WATDE0471,WATDE0463,WATDE0547,WATDE0276,WATDE0756,WATDE0281,WATDE0321,WATDE0620,WATDE0618,WATDE0622,WATDE0085,WATDE0083,WATDE0180,WATDE0310,WATDE0413,WATDE0050,WATDE0737,WATDE0313,WATDE0177,WATDE0048,WATDE0527,WATDE0650,WATDE0156,WATDE0431,WATDE0434,WATDE0510,WATDE0728,WATDE0748,WATDE0750,WATDE0277,WATDE0262,WATDE0255,WATDE0190,WATDE0194,WATDE0202,WATDE0243,WATDE0244,WATDE0254,WATDE0865,WATDE0747,WATDE0423,WATDE0158,WATDE0212,WATDE0565,WATDE0149,WATDE0443,WATDE0714,WATDE0606,WATDE0710,WATDE0034,WATDE0412,WATDE0454,WATDE0205,WATDE0449,WATDE0542,WATDE0801,WATDE0577,WATDE0116,WATDE0556,WATDE0868,WATDE0275,WATDE0924,WATDE0630,WATDE0631,WATDE0086,WATDE0578,WATDE0950,WATDE0837,WATDE0112,WATDE0282,WATDE0019,WATDE0594,WATDE0596,WATDE0329,WATDE1014,WATDE0438,WATDE0339,WATDE0241,WATDE0541,WATDE0301,WATDE0299,WATDE0286,WATDE0285,WATDE0477,WATDE0087,WATDE0457,WATDE0987,WATDE0782,WATDE0872,WATDE1055,WATDE0115,WATDE0306,WATDE1046,WATDE1021,WATDE1023,WATDE0604,WATDE0904,WATDE0481,WATDE0203,WATDE0136,WATDE0387,WATDE0389,WATDE0157,WATDE0941,WATDE0234,WATDE0825,WATDE0047,WATDE0094,WATDE0912,WATDE0779,WATDE0004,WATDE0448,WATDE0899,WATDE0442,WATDE0812,WATDE0248,WATDE0249,WATDE0444,WATDE0833,WATDE0827,WATDE0878,WATDE0879,WATDE0785,WATDE0195,WATDE0199,WATDE0503,WATDE0198,WATDE0109,WATDE0586,WATDE0966,WATDE0347,WATDE0705,WATDE0716,WATDE0892,WATDE0890,WATDE0002,WATDE0815,WATDE0092,WATDE0905,WATDE0907,WATDE0445,WATDE0298,WATDE0293,WATDE0296,WATDE1062,WATDE0264,WATDE0513,WATDE0010,WATDE0519,WATDE0869,WATDE0780,WATDE0546,WATDE0591,WATDE0568,WATDE0592,WATDE1038,WATDE0482,WATDE0977,WATDE0119,WATDE0507,WATDE0353,WATDE0354,WATDE0549,WATDE0965,WATDE0552,WATDE0638,WATDE0898,WATDE0003,WATDE0148,WATDE0257,WATDE0129,WATDE0428,WATDE0278,WATDE0740,WATDE0975,WATDE0016,WATDE0095,WATDE0557,WATDE0751,WATDE0669,CWI6197,CWI14635,CWI102421,CWI11246,CWI85621,CWI55181,CWI56956,CWI57039,CWI71799,CWI86925,CWI6196,CWI86204,CWI57185,CWI14244,CWI86977,CWI87127,CWI28055,CSB,AFG-L2,URY-L2,ZWT,CYHM,LXZXM,LZT,WYM,DYH,MXM,ESP-L1,HRV-L1,TUR-L1,TJBXM,TMM,ZJH,HUN-L1,HMM,GEO-L2,UKR-L2,ITA-L2,ZP,URY-L1,BIH-L1,JM_1,JPN-L1,KAZ-L1,ITA-L1,HCM,SLZ,XFS,CRR290247,CRR290150,CRR290154,CRR290191,CRR290162,CRR290068,CRR290105,CRR290112,CRR290195,CRR289931,CRR290229,CRR289946,CRR290092,CRR289933,CRR290063,CRR290018,CRR290044,CRR290189,CRR290264,CRR290111,CRR290164,CRR290147,CRR289943,CRR290006,CRR290089,CRR290161,CRR290244,CRR289950,CRR289941,CRR290027,CRR290165,CRR290235,CRR289980,CRR289978,CRR290236,CRR290132,CRR290128,CRR290005,C9_SRR7478299,C8_SRR7478300,C37_SRR7478282,Zhushimai_CRR062170,Wangshuibai_CRR062131,Paozimai_CRR062163,Jiangdongmen_CRR062107,Zijiehong_CRR062165,Qiangweimai_CRR062155	Transposon related	zinc finger ccch domain containing protein	GO:0046872
T.TIMOPHEEVII.TA2804.r2.6GG01576130.1	9271.33	4557	24701.8	0.765978	yes	VAL	SRR25003492,landmark,norin61,jagger,PamyatAzieva,Super152,SchweigersTaca,Aronde,Koga1,Peragis,MarisDove,Thor,Agron,Boreonos,Tschermaks,Cimcog53,Pfau,Cimcog26,BecardKachu,KS050444K-5,KS030923K-5,Ruby-Lee,Heyne,Jagalene,Aspen,KS060476M-6,Overley,LS902,FMSY,PYEQ,KXSH,JM8H,XYLH,CHL-C1,fielder,CRR290081,CRR290022,CRR290193,CRR289939,CRR289951,CRR290234,CRR290166,CRR290157,CRR290183,CRR290106,CRR290050,CRR289987,CRR289944,CRR290241,CRR289959,CRR289956,CRR290021,CRR290211,CRR290203,CRR290055,CRR289949,CRR290082,CRR290014,CRR290094,CRR290088,CRR289998,CRR290135,CRR290145,CRR290266,CRR290242,CRR289961,CRR290007,CRR290023,CRR290066,CRR290133,CRR289924,CRR290057,CRR289966,CRR290252,CRR290032,CRR290086,CRR290153,CRR290156,CRR290071,CRR290052,CRR290045,CRR290010,CRR290060,CRR289989,CRR289973,CRR290222,CRR290129,CRR290062,CRR290256,CRR289922,CRR290192,CRR290099,CRR290146,CRR289936,CRR290054,CRR290116,CRR289945,CRR290178,CRR290134,CRR290212,CRR290076,SRR14251461,SRR14251458,SRR14251459,SRR14251464,SRR14251460,SRR14251450,SRR14251466,SRR14251469,C12_SRR7478247,C32_SRR7478297,C13_SRR7478294,C41_SRR7478268,C15_SRR7478257,SRR19411263,SRR19411262,Fengchan3_CRR062055,Shiluan02-1_CRR062137,Fontarronco_CRR062188,Een1_CRR062076,jm47,Jinmai47_CRR062139,SanPastore_CRR062187,Yumai17_CRR062063,Sumai3_CRR062143,EarlyPremium_CRR062110,Gaocheng8901_CRR062136,Mentana_CRR062109,Aifeng3_CRR062185,Xumai856_CRR062148,Jimai38_CRR062091,Kechun14_CRR062182,Mianyang20_CRR062066,nc4,Ningchun4_CRR062084,Yuejin5_CRR062172,Taishan1_CRR062056,Shannongfu63_CRR062067,Yumai41_CRR062087,Jimai20_CRR062080,Ganmai8_CRR062057,Mianyang11_CRR062064,Mianyang26_CRR062088,PH82-2-2_CRR062180,Xiaoyan6_CRR062123,xy6,Jinmai10_CRR062177,Fan6_CRR062121,Wuyimai_CRR062106,Chuanmai22_CRR062068,Akagomughi_CRR062129,Xinong65_CRR062176,xng6028,Yangmai158_CRR062081,ym158,Xinong6028_CRR062112,Yangmai5_CRR062073	CRR242190,CRR242201,SRR22993466,SRR22993460,SRR22993474,SRR22993459,WATDE0456,WATDE0736,WATDE0732,WATDE0729,WATDE0378,WATDE0768,WATDE0766,WATDE0765,WATDE0008,WATDE0009,WATDE0252,WATDE0253,WATDE0680,WATDE0788,WATDE0436,WATDE0068,WATDE0743,WATDE0001,WATDE0818,WATDE0896,WATDE0381,WATDE0037,WATDE0291,WATDE0246,WATDE0154,WATDE0035,WATDE0626,WATDE0771,WATDE0071,WATDE0401,WATDE0760,WATDE0123,WATDE0258,WATDE0272,WATDE0521,WATDE0124,WATDE0744,WATDE0635,WATDE0617,WATDE0585,WATDE0090,WATDE0429,WATDE0598,WATDE0599,WATDE0777,WATDE0970,WATDE0971,WATDE0403,WATDE0489,WATDE0150,WATDE0951,WATDE0567,WATDE0699,WATDE0800,WATDE0701,WATDE0704,WATDE1060,WATDE0930,WATDE0118,WATDE1037,WATDE1056,WATDE1058,WATDE0616,WATDE0612,WATDE0117,WATDE1052,WATDE1053,WATDE0706,WATDE1051,WATDE0913,WATDE0589,WATDE0906,WATDE1048,WATDE0839,WATDE0032,WATDE0515,WATDE0663,WATDE0795,WATDE0452,WATDE0749,WATDE0857,WATDE0250,WATDE0433,WATDE0745,WATDE0903,WATDE0937,WATDE0754,WATDE0312,WATDE0308,WATDE0394,WATDE0446,WATDE0534,WATDE0335,WATDE0529,WATDE0247,WATDE0803,WATDE0490,WATDE0046,WATDE0909,WATDE0938,WATDE0758,WATDE0759,WATDE0079,WATDE0735,WATDE0502,WATDE0374,WATDE0432,WATDE0043,WATDE0469,WATDE0471,WATDE0463,WATDE0547,WATDE0276,WATDE0756,WATDE0281,WATDE0321,WATDE0620,WATDE0618,WATDE0622,WATDE0085,WATDE0083,WATDE0180,WATDE0310,WATDE0413,WATDE0050,WATDE0737,WATDE0313,WATDE0177,WATDE0048,WATDE0527,WATDE0650,WATDE0156,WATDE0431,WATDE0434,WATDE0510,WATDE0728,WATDE0748,WATDE0750,WATDE0277,WATDE0262,WATDE0255,WATDE0190,WATDE0194,WATDE0202,WATDE0243,WATDE0244,WATDE0254,WATDE0865,WATDE0747,WATDE0423,WATDE0158,WATDE0212,WATDE0565,WATDE0149,WATDE0443,WATDE0714,WATDE0606,WATDE0710,WATDE0034,WATDE0412,WATDE0454,WATDE0205,WATDE0449,WATDE0542,WATDE0801,WATDE0577,WATDE0116,WATDE0556,WATDE0868,WATDE0275,WATDE0924,WATDE0630,WATDE0631,WATDE0086,WATDE0578,WATDE0950,WATDE0837,WATDE0112,WATDE0282,WATDE0019,WATDE0594,WATDE0596,WATDE0329,WATDE1014,WATDE0438,WATDE0339,WATDE0241,WATDE0541,WATDE0301,WATDE0299,WATDE0286,WATDE0285,WATDE0477,WATDE0087,WATDE0457,WATDE0987,WATDE0782,WATDE0872,WATDE1055,WATDE0115,WATDE0306,WATDE1046,WATDE1021,WATDE1023,WATDE0604,WATDE0904,WATDE0481,WATDE0203,WATDE0136,WATDE0387,WATDE0389,WATDE0157,WATDE0941,WATDE0234,WATDE0825,WATDE0047,WATDE0094,WATDE0912,WATDE0779,WATDE0004,WATDE0448,WATDE0899,WATDE0442,WATDE0812,WATDE0248,WATDE0249,WATDE0444,WATDE0833,WATDE0827,WATDE0878,WATDE0879,WATDE0785,WATDE0195,WATDE0199,WATDE0503,WATDE0198,WATDE0109,WATDE0586,WATDE0966,WATDE0347,WATDE0705,WATDE0716,WATDE0892,WATDE0890,WATDE0002,WATDE0815,WATDE0092,WATDE0905,WATDE0907,WATDE0445,WATDE0298,WATDE0293,WATDE0296,WATDE1062,WATDE0264,WATDE0513,WATDE0010,WATDE0519,WATDE0869,WATDE0780,WATDE0546,WATDE0591,WATDE0568,WATDE0592,WATDE1038,WATDE0482,WATDE0977,WATDE0119,WATDE0507,WATDE0353,WATDE0354,WATDE0549,WATDE0965,WATDE0552,WATDE0638,WATDE0898,WATDE0003,WATDE0148,WATDE0257,WATDE0129,WATDE0428,WATDE0278,WATDE0740,WATDE0975,WATDE0016,WATDE0095,WATDE0557,WATDE0751,WATDE0669,CWI6197,CWI14635,CWI102421,CWI11246,CWI85621,CWI55181,CWI56956,CWI57039,CWI71799,CWI86925,CWI6196,CWI86204,CWI57185,CWI14244,CWI86977,CWI87127,CWI28055,CSB,AFG-L2,URY-L2,ZWT,CYHM,LXZXM,LZT,WYM,DYH,MXM,ESP-L1,HRV-L1,TUR-L1,TJBXM,TMM,ZJH,LGD,HUN-L1,HMM,GEO-L2,UKR-L2,ITA-L2,ZP,URY-L1,BIH-L1,JM_1,JPN-L1,KAZ-L1,ITA-L1,HCM,SLZ,XFS,CRR290247,CRR290150,CRR290154,CRR290191,CRR290162,CRR290068,CRR290105,CRR290112,CRR290195,CRR289931,CRR290229,CRR289946,CRR290092,CRR289933,CRR290063,CRR290018,CRR290044,CRR290189,CRR290264,CRR290111,CRR290164,CRR290147,CRR289943,CRR290006,CRR290089,CRR290161,CRR290244,CRR289950,CRR289941,CRR290027,CRR290165,CRR290235,CRR289980,CRR289978,CRR290236,CRR290132,CRR290128,CRR290005,C9_SRR7478299,C8_SRR7478300,C37_SRR7478282,Zhushimai_CRR062170,Wangshuibai_CRR062131,Paozimai_CRR062163,Jiangdongmen_CRR062107,Zijiehong_CRR062165,Qiangweimai_CRR062155	Protein coding	duf 6598 domain containing protein	nan
T.TIMOPHEEVII.TA2804.r2.6GG01576160.1	26610.4	14312.9	87411.7	0.831768	yes	VAL	SRR25003492,landmark,norin61,jagger,PamyatAzieva,Super152,Aronde,Koga1,Peragis,MarisDove,Thor,Agron,Boreonos,Tschermaks,Cimcog53,Pfau,Cimcog26,BecardKachu,KS050444K-5,KS030923K-5,Ruby-Lee,Heyne,Jagalene,KS060476M-6,Overley,LS902,FMSY,KXSH,JM8H,XYLH,CHL-C1,fielder,CRR290081,CRR290022,CRR290193,CRR289939,CRR289951,CRR290234,CRR290166,CRR290157,CRR290183,CRR290106,CRR290050,CRR289987,CRR289944,CRR290241,CRR289959,CRR289956,CRR290021,CRR290211,CRR290203,CRR290055,CRR289949,CRR290082,CRR290014,CRR290094,CRR290088,CRR289998,CRR290135,CRR290145,CRR290266,CRR290242,CRR289961,CRR290007,CRR290023,CRR290066,CRR290133,CRR289924,CRR290057,CRR289966,CRR290252,CRR290032,CRR290086,CRR290153,CRR290156,CRR290071,CRR290052,CRR290045,CRR290010,CRR290060,CRR289989,CRR289973,CRR290222,CRR290129,CRR290062,CRR290256,CRR289922,CRR290192,CRR290099,CRR290146,CRR289936,CRR290054,CRR290116,CRR289945,CRR290178,CRR290134,CRR290212,CRR290076,SRR14251461,SRR14251458,SRR14251459,SRR14251464,SRR14251460,SRR14251450,SRR14251466,SRR14251469,C12_SRR7478247,C32_SRR7478297,C13_SRR7478294,C41_SRR7478268,C15_SRR7478257,SRR19411263,SRR19411262,Fengchan3_CRR062055,Shiluan02-1_CRR062137,Fontarronco_CRR062188,Een1_CRR062076,jm47,Jinmai47_CRR062139,SanPastore_CRR062187,Yumai17_CRR062063,Sumai3_CRR062143,EarlyPremium_CRR062110,Gaocheng8901_CRR062136,Mentana_CRR062109,Aifeng3_CRR062185,Xumai856_CRR062148,Jimai38_CRR062091,Kechun14_CRR062182,Mianyang20_CRR062066,nc4,Ningchun4_CRR062084,Yuejin5_CRR062172,Taishan1_CRR062056,Shannongfu63_CRR062067,Yumai41_CRR062087,Jimai20_CRR062080,Ganmai8_CRR062057,Mianyang11_CRR062064,Mianyang26_CRR062088,PH82-2-2_CRR062180,Xiaoyan6_CRR062123,xy6,Jinmai10_CRR062177,Fan6_CRR062121,Chuanmai22_CRR062068,Akagomughi_CRR062129,Xinong65_CRR062176,xng6028,Yangmai158_CRR062081,ym158,Xinong6028_CRR062112,Yangmai5_CRR062073	CRR242190,CRR242201,SRR22993466,SRR22993460,SRR22993474,SRR22993459,WATDE0456,WATDE0736,WATDE0732,WATDE0729,WATDE0378,WATDE0768,WATDE0766,WATDE0765,WATDE0008,WATDE0009,WATDE0252,WATDE0253,WATDE0680,WATDE0788,WATDE0436,WATDE0068,WATDE0743,WATDE0001,WATDE0818,WATDE0896,WATDE0381,WATDE0037,WATDE0291,WATDE0246,WATDE0154,WATDE0035,WATDE0626,WATDE0771,WATDE0071,WATDE0401,WATDE0760,WATDE0123,WATDE0258,WATDE0272,WATDE0521,WATDE0124,WATDE0744,WATDE0635,WATDE0617,WATDE0585,WATDE0090,WATDE0429,WATDE0598,WATDE0599,WATDE0777,WATDE0970,WATDE0971,WATDE0403,WATDE0489,WATDE0150,WATDE0951,WATDE0567,WATDE0699,WATDE0800,WATDE0701,WATDE0704,WATDE1060,WATDE0930,WATDE0118,WATDE1037,WATDE1056,WATDE1058,WATDE0616,WATDE0612,WATDE0117,WATDE1052,WATDE1053,WATDE0706,WATDE1051,WATDE0913,WATDE0589,WATDE0906,WATDE1048,WATDE0839,WATDE0032,WATDE0515,WATDE0663,WATDE0795,WATDE0452,WATDE0749,WATDE0857,WATDE0250,WATDE0433,WATDE0745,WATDE0903,WATDE0937,WATDE0754,WATDE0312,WATDE0308,WATDE0394,WATDE0446,WATDE0534,WATDE0335,WATDE0529,WATDE0247,WATDE0803,WATDE0490,WATDE0046,WATDE0909,WATDE0938,WATDE0758,WATDE0759,WATDE0079,WATDE0735,WATDE0502,WATDE0374,WATDE0432,WATDE0043,WATDE0469,WATDE0471,WATDE0463,WATDE0547,WATDE0276,WATDE0756,WATDE0281,WATDE0321,WATDE0620,WATDE0618,WATDE0622,WATDE0085,WATDE0083,WATDE0180,WATDE0310,WATDE0413,WATDE0050,WATDE0737,WATDE0313,WATDE0177,WATDE0048,WATDE0527,WATDE0650,WATDE0156,WATDE0431,WATDE0434,WATDE0510,WATDE0728,WATDE0748,WATDE0750,WATDE0277,WATDE0262,WATDE0255,WATDE0190,WATDE0194,WATDE0202,WATDE0243,WATDE0244,WATDE0254,WATDE0865,WATDE0747,WATDE0423,WATDE0158,WATDE0212,WATDE0565,WATDE0149,WATDE0443,WATDE0714,WATDE0606,WATDE0710,WATDE0034,WATDE0412,WATDE0454,WATDE0205,WATDE0449,WATDE0542,WATDE0801,WATDE0577,WATDE0116,WATDE0556,WATDE0868,WATDE0275,WATDE0924,WATDE0630,WATDE0631,WATDE0086,WATDE0578,WATDE0950,WATDE0837,WATDE0112,WATDE0282,WATDE0019,WATDE0594,WATDE0596,WATDE0329,WATDE1014,WATDE0438,WATDE0339,WATDE0241,WATDE0541,WATDE0301,WATDE0299,WATDE0286,WATDE0285,WATDE0477,WATDE0087,WATDE0457,WATDE0987,WATDE0782,WATDE0872,WATDE1055,WATDE0115,WATDE0306,WATDE1046,WATDE1021,WATDE1023,WATDE0604,WATDE0904,WATDE0481,WATDE0203,WATDE0136,WATDE0387,WATDE0389,WATDE0157,WATDE0941,WATDE0234,WATDE0825,WATDE0047,WATDE0094,WATDE0912,WATDE0779,WATDE0004,WATDE0448,WATDE0899,WATDE0442,WATDE0812,WATDE0248,WATDE0249,WATDE0444,WATDE0833,WATDE0827,WATDE0878,WATDE0879,WATDE0785,WATDE0195,WATDE0199,WATDE0503,WATDE0198,WATDE0109,WATDE0586,WATDE0966,WATDE0347,WATDE0705,WATDE0716,WATDE0892,WATDE0890,WATDE0002,WATDE0815,WATDE0092,WATDE0905,WATDE0907,WATDE0445,WATDE0298,WATDE0293,WATDE0296,WATDE1062,WATDE0264,WATDE0513,WATDE0010,WATDE0519,WATDE0869,WATDE0780,WATDE0546,WATDE0591,WATDE0568,WATDE0592,WATDE1038,WATDE0482,WATDE0977,WATDE0119,WATDE0507,WATDE0353,WATDE0354,WATDE0549,WATDE0965,WATDE0552,WATDE0638,WATDE0898,WATDE0003,WATDE0148,WATDE0257,WATDE0129,WATDE0428,WATDE0278,WATDE0740,WATDE0975,WATDE0016,WATDE0095,WATDE0557,WATDE0751,WATDE0669,CWI6197,CWI14635,CWI102421,CWI11246,CWI85621,CWI55181,CWI56956,CWI57039,CWI71799,CWI86925,CWI6196,CWI86204,CWI57185,CWI14244,CWI86977,CWI87127,CWI28055,CSB,AFG-L2,URY-L2,ZWT,CYHM,LXZXM,LZT,WYM,DYH,MXM,ESP-L1,HRV-L1,TUR-L1,TMM,ZJH,HUN-L1,HMM,GEO-L2,UKR-L2,ITA-L2,ZP,URY-L1,BIH-L1,JM_1,JPN-L1,KAZ-L1,ITA-L1,HCM,SLZ,XFS,CRR290247,CRR290150,CRR290154,CRR290191,CRR290162,CRR290068,CRR290105,CRR290112,CRR290195,CRR289931,CRR290229,CRR289946,CRR290092,CRR289933,CRR290018,CRR290044,CRR290189,CRR290264,CRR290111,CRR290164,CRR290147,CRR289943,CRR290006,CRR290089,CRR290161,CRR290244,CRR289950,CRR289941,CRR290027,CRR290165,CRR290235,CRR289980,CRR289978,CRR290236,CRR290132,CRR290128,CRR290005,C9_SRR7478299,C8_SRR7478300,C37_SRR7478282,Zhushimai_CRR062170,Wangshuibai_CRR062131,Paozimai_CRR062163,Jiangdongmen_CRR062107,Zijiehong_CRR062165,Qiangweimai_CRR062155	Protein coding	lysm domain receptor kinase	GO:0004672|GO:0006468
T.TIMOPHEEVII.TA2804.r2.6GG01576200.1	15553.5	6973.18	74004.6	0.871996	yes	VAL	SRR25003492,landmark,norin61,jagger,PamyatAzieva,Super152,Aronde,Koga1,Peragis,MarisDove,Thor,Agron,Boreonos,Tschermaks,Cimcog53,Pfau,Cimcog26,BecardKachu,KS050444K-5,KS030923K-5,Ruby-Lee,Heyne,Jagalene,KS060476M-6,Overley,LS902,FMSY,KXSH,JM8H,XYLH,CHL-C1,fielder,CRR290081,CRR290022,CRR290193,CRR289939,CRR289951,CRR290234,CRR290166,CRR290157,CRR290183,CRR290106,CRR290050,CRR289987,CRR290241,CRR289959,CRR289956,CRR290021,CRR290211,CRR290203,CRR290055,CRR289949,CRR290082,CRR290014,CRR290094,CRR290088,CRR289998,CRR290135,CRR290145,CRR290266,CRR290242,CRR289961,CRR290007,CRR290023,CRR290066,CRR290133,CRR289924,CRR290057,CRR289966,CRR290252,CRR290032,CRR290086,CRR290153,CRR290156,CRR290071,CRR290052,CRR290045,CRR290010,CRR290060,CRR289989,CRR289973,CRR290222,CRR290129,CRR290062,CRR290256,CRR289922,CRR290192,CRR290099,CRR290146,CRR289936,CRR290054,CRR290116,CRR289945,CRR290178,CRR290134,CRR290212,CRR290076,SRR14251461,SRR14251458,SRR14251459,SRR14251464,SRR14251460,SRR14251450,SRR14251466,SRR14251469,C12_SRR7478247,C32_SRR7478297,C13_SRR7478294,C41_SRR7478268,C15_SRR7478257,SRR19411263,SRR19411262,Fengchan3_CRR062055,Shiluan02-1_CRR062137,Fontarronco_CRR062188,Een1_CRR062076,jm47,Jinmai47_CRR062139,SanPastore_CRR062187,Yumai17_CRR062063,Sumai3_CRR062143,EarlyPremium_CRR062110,Gaocheng8901_CRR062136,Mentana_CRR062109,Aifeng3_CRR062185,Xumai856_CRR062148,Jimai38_CRR062091,Kechun14_CRR062182,Mianyang20_CRR062066,nc4,Ningchun4_CRR062084,Yuejin5_CRR062172,Taishan1_CRR062056,Shannongfu63_CRR062067,Yumai41_CRR062087,Jimai20_CRR062080,Ganmai8_CRR062057,Mianyang11_CRR062064,Mianyang26_CRR062088,PH82-2-2_CRR062180,Xiaoyan6_CRR062123,xy6,Jinmai10_CRR062177,Fan6_CRR062121,Chuanmai22_CRR062068,Akagomughi_CRR062129,Xinong65_CRR062176,xng6028,Yangmai158_CRR062081,ym158,Xinong6028_CRR062112,Yangmai5_CRR062073	CRR242190,CRR242201,SRR22993466,SRR22993460,SRR22993474,SRR22993459,WATDE0456,WATDE0736,WATDE0732,WATDE0729,WATDE0378,WATDE0768,WATDE0766,WATDE0765,WATDE0008,WATDE0009,WATDE0252,WATDE0253,WATDE0680,WATDE0788,WATDE0436,WATDE0068,WATDE0743,WATDE0001,WATDE0818,WATDE0896,WATDE0381,WATDE0037,WATDE0291,WATDE0246,WATDE0154,WATDE0035,WATDE0626,WATDE0771,WATDE0071,WATDE0401,WATDE0760,WATDE0123,WATDE0258,WATDE0272,WATDE0521,WATDE0124,WATDE0744,WATDE0635,WATDE0617,WATDE0585,WATDE0090,WATDE0429,WATDE0598,WATDE0599,WATDE0777,WATDE0970,WATDE0971,WATDE0403,WATDE0489,WATDE0150,WATDE0951,WATDE0567,WATDE0699,WATDE0800,WATDE0701,WATDE0704,WATDE1060,WATDE0930,WATDE0118,WATDE1037,WATDE1056,WATDE1058,WATDE0616,WATDE0612,WATDE0117,WATDE1052,WATDE1053,WATDE0706,WATDE1051,WATDE0913,WATDE0589,WATDE0906,WATDE1048,WATDE0839,WATDE0032,WATDE0515,WATDE0663,WATDE0795,WATDE0452,WATDE0749,WATDE0857,WATDE0250,WATDE0433,WATDE0745,WATDE0903,WATDE0937,WATDE0754,WATDE0312,WATDE0308,WATDE0394,WATDE0446,WATDE0534,WATDE0335,WATDE0529,WATDE0247,WATDE0803,WATDE0490,WATDE0046,WATDE0909,WATDE0938,WATDE0758,WATDE0759,WATDE0079,WATDE0735,WATDE0502,WATDE0374,WATDE0432,WATDE0043,WATDE0469,WATDE0471,WATDE0463,WATDE0547,WATDE0276,WATDE0756,WATDE0281,WATDE0321,WATDE0620,WATDE0618,WATDE0622,WATDE0085,WATDE0083,WATDE0180,WATDE0310,WATDE0413,WATDE0050,WATDE0737,WATDE0313,WATDE0177,WATDE0048,WATDE0527,WATDE0650,WATDE0156,WATDE0431,WATDE0434,WATDE0510,WATDE0728,WATDE0748,WATDE0750,WATDE0277,WATDE0262,WATDE0255,WATDE0190,WATDE0194,WATDE0202,WATDE0243,WATDE0244,WATDE0254,WATDE0865,WATDE0747,WATDE0423,WATDE0158,WATDE0212,WATDE0565,WATDE0149,WATDE0443,WATDE0714,WATDE0606,WATDE0710,WATDE0034,WATDE0412,WATDE0454,WATDE0205,WATDE0449,WATDE0542,WATDE0801,WATDE0577,WATDE0116,WATDE0556,WATDE0868,WATDE0275,WATDE0924,WATDE0630,WATDE0631,WATDE0086,WATDE0578,WATDE0950,WATDE0837,WATDE0112,WATDE0282,WATDE0019,WATDE0594,WATDE0596,WATDE0329,WATDE1014,WATDE0438,WATDE0339,WATDE0241,WATDE0541,WATDE0301,WATDE0299,WATDE0286,WATDE0285,WATDE0477,WATDE0087,WATDE0457,WATDE0987,WATDE0782,WATDE0872,WATDE1055,WATDE0115,WATDE0306,WATDE1046,WATDE1021,WATDE1023,WATDE0604,WATDE0904,WATDE0481,WATDE0203,WATDE0136,WATDE0387,WATDE0389,WATDE0157,WATDE0941,WATDE0234,WATDE0825,WATDE0047,WATDE0094,WATDE0912,WATDE0779,WATDE0004,WATDE0448,WATDE0899,WATDE0442,WATDE0812,WATDE0248,WATDE0249,WATDE0444,WATDE0833,WATDE0827,WATDE0878,WATDE0879,WATDE0785,WATDE0195,WATDE0199,WATDE0503,WATDE0198,WATDE0109,WATDE0586,WATDE0966,WATDE0347,WATDE0705,WATDE0716,WATDE0892,WATDE0890,WATDE0002,WATDE0815,WATDE0092,WATDE0905,WATDE0907,WATDE0445,WATDE0298,WATDE0293,WATDE0296,WATDE1062,WATDE0264,WATDE0513,WATDE0010,WATDE0519,WATDE0869,WATDE0780,WATDE0546,WATDE0591,WATDE0568,WATDE0592,WATDE1038,WATDE0482,WATDE0977,WATDE0119,WATDE0507,WATDE0353,WATDE0354,WATDE0549,WATDE0965,WATDE0552,WATDE0638,WATDE0898,WATDE0003,WATDE0148,WATDE0257,WATDE0129,WATDE0428,WATDE0278,WATDE0740,WATDE0975,WATDE0016,WATDE0095,WATDE0557,WATDE0751,WATDE0669,CWI6197,CWI14635,CWI102421,CWI11246,CWI85621,CWI55181,CWI56956,CWI57039,CWI71799,CWI86925,CWI6196,CWI86204,CWI57185,CWI14244,CWI86977,CWI87127,CWI28055,CSB,AFG-L2,URY-L2,ZWT,CYHM,LXZXM,LZT,WYM,DYH,MXM,ESP-L1,HRV-L1,TUR-L1,TJBXM,TMM,ZJH,HUN-L1,HMM,GEO-L2,UKR-L2,ITA-L2,ZP,URY-L1,BIH-L1,JM_1,JPN-L1,KAZ-L1,ITA-L1,HCM,SLZ,XFS,CRR290247,CRR290150,CRR290154,CRR290191,CRR290162,CRR290068,CRR290105,CRR290112,CRR290195,CRR289931,CRR290229,CRR289946,CRR290092,CRR289933,CRR290018,CRR290044,CRR290189,CRR290264,CRR290111,CRR290164,CRR290147,CRR289943,CRR290006,CRR290089,CRR290161,CRR290244,CRR289950,CRR289941,CRR290027,CRR290165,CRR290235,CRR289980,CRR289978,CRR290236,CRR290132,CRR290128,CRR290005,C9_SRR7478299,C8_SRR7478300,C37_SRR7478282,Zhushimai_CRR062170,Wangshuibai_CRR062131,Paozimai_CRR062163,Jiangdongmen_CRR062107,Zijiehong_CRR062165,Qiangweimai_CRR062155	Protein coding	heat shock kda protein	GO:0005524|GO:0140662
T.TIMOPHEEVII.TA2804.r2.6GG01576220.1	17341.4	14834.4	65081.3	0.950107	yes	VAL	SRR25003492,landmark,norin61,jagger,PamyatAzieva,Super152,Aronde,Koga1,Peragis,MarisDove,Thor,Agron,Boreonos,Tschermaks,Cimcog53,Pfau,Cimcog26,BecardKachu,KS050444K-5,KS030923K-5,Ruby-Lee,Heyne,Jagalene,KS060476M-6,Overley,LS902,FMSY,KXSH,JM8H,XYLH,CHL-C1,fielder,CRR290081,CRR290022,CRR290193,CRR289939,CRR289951,CRR290234,CRR290166,CRR290157,CRR290183,CRR290106,CRR290050,CRR289987,CRR289944,CRR290241,CRR289959,CRR289956,CRR290021,CRR290211,CRR290203,CRR290055,CRR289949,CRR290082,CRR290014,CRR290094,CRR290088,CRR289998,CRR290135,CRR290145,CRR290266,CRR290242,CRR289961,CRR290007,CRR290023,CRR290066,CRR290133,CRR289924,CRR290057,CRR289966,CRR290252,CRR290032,CRR290086,CRR290153,CRR290156,CRR290071,CRR290052,CRR290045,CRR290010,CRR290060,CRR289989,CRR289973,CRR290222,CRR290129,CRR290062,CRR290256,CRR289922,CRR290192,CRR290099,CRR290146,CRR289936,CRR290054,CRR290116,CRR289945,CRR290178,CRR290134,CRR290212,CRR290076,SRR14251461,SRR14251458,SRR14251459,SRR14251464,SRR14251460,SRR14251450,SRR14251466,SRR14251469,C12_SRR7478247,C32_SRR7478297,C13_SRR7478294,C41_SRR7478268,C15_SRR7478257,SRR19411263,SRR19411262,Fengchan3_CRR062055,Shiluan02-1_CRR062137,Fontarronco_CRR062188,Een1_CRR062076,jm47,Jinmai47_CRR062139,SanPastore_CRR062187,Yumai17_CRR062063,Sumai3_CRR062143,EarlyPremium_CRR062110,Gaocheng8901_CRR062136,Mentana_CRR062109,Aifeng3_CRR062185,Xumai856_CRR062148,Jimai38_CRR062091,Kechun14_CRR062182,Mianyang20_CRR062066,nc4,Ningchun4_CRR062084,Yuejin5_CRR062172,Taishan1_CRR062056,Shannongfu63_CRR062067,Yumai41_CRR062087,Jimai20_CRR062080,Ganmai8_CRR062057,Mianyang11_CRR062064,Mianyang26_CRR062088,PH82-2-2_CRR062180,Xiaoyan6_CRR062123,xy6,Jinmai10_CRR062177,Fan6_CRR062121,Chuanmai22_CRR062068,Akagomughi_CRR062129,Xinong65_CRR062176,xng6028,Yangmai158_CRR062081,ym158,Xinong6028_CRR062112,Yangmai5_CRR062073	CRR242190,CRR242201,SRR22993466,SRR22993460,SRR22993474,SRR22993459,WATDE0456,WATDE0736,WATDE0732,WATDE0729,WATDE0378,WATDE0768,WATDE0766,WATDE0765,WATDE0008,WATDE0009,WATDE0252,WATDE0253,WATDE0680,WATDE0788,WATDE0436,WATDE0068,WATDE0743,WATDE0001,WATDE0818,WATDE0896,WATDE0381,WATDE0037,WATDE0291,WATDE0246,WATDE0154,WATDE0035,WATDE0626,WATDE0771,WATDE0071,WATDE0401,WATDE0760,WATDE0123,WATDE0258,WATDE0272,WATDE0521,WATDE0124,WATDE0744,WATDE0635,WATDE0617,WATDE0585,WATDE0090,WATDE0429,WATDE0598,WATDE0599,WATDE0777,WATDE0970,WATDE0971,WATDE0403,WATDE0489,WATDE0150,WATDE0951,WATDE0567,WATDE0699,WATDE0800,WATDE0701,WATDE0704,WATDE1060,WATDE0930,WATDE0118,WATDE1037,WATDE1056,WATDE1058,WATDE0616,WATDE0612,WATDE0117,WATDE1052,WATDE1053,WATDE0706,WATDE1051,WATDE0913,WATDE0589,WATDE0906,WATDE1048,WATDE0839,WATDE0032,WATDE0515,WATDE0663,WATDE0795,WATDE0452,WATDE0749,WATDE0857,WATDE0250,WATDE0433,WATDE0745,WATDE0903,WATDE0937,WATDE0754,WATDE0312,WATDE0308,WATDE0394,WATDE0446,WATDE0534,WATDE0335,WATDE0529,WATDE0247,WATDE0803,WATDE0490,WATDE0046,WATDE0909,WATDE0938,WATDE0758,WATDE0759,WATDE0079,WATDE0735,WATDE0502,WATDE0374,WATDE0432,WATDE0043,WATDE0469,WATDE0471,WATDE0463,WATDE0547,WATDE0276,WATDE0756,WATDE0281,WATDE0321,WATDE0620,WATDE0618,WATDE0622,WATDE0085,WATDE0083,WATDE0180,WATDE0310,WATDE0413,WATDE0050,WATDE0737,WATDE0313,WATDE0177,WATDE0048,WATDE0527,WATDE0650,WATDE0156,WATDE0431,WATDE0434,WATDE0510,WATDE0728,WATDE0748,WATDE0750,WATDE0277,WATDE0262,WATDE0255,WATDE0190,WATDE0194,WATDE0202,WATDE0243,WATDE0244,WATDE0254,WATDE0865,WATDE0747,WATDE0423,WATDE0158,WATDE0212,WATDE0565,WATDE0149,WATDE0443,WATDE0714,WATDE0606,WATDE0710,WATDE0034,WATDE0412,WATDE0454,WATDE0205,WATDE0449,WATDE0542,WATDE0801,WATDE0577,WATDE0116,WATDE0556,WATDE0868,WATDE0275,WATDE0924,WATDE0630,WATDE0631,WATDE0086,WATDE0578,WATDE0950,WATDE0837,WATDE0112,WATDE0282,WATDE0019,WATDE0594,WATDE0596,WATDE0329,WATDE1014,WATDE0438,WATDE0339,WATDE0241,WATDE0541,WATDE0301,WATDE0299,WATDE0286,WATDE0285,WATDE0477,WATDE0087,WATDE0457,WATDE0987,WATDE0782,WATDE0872,WATDE1055,WATDE0115,WATDE0306,WATDE1046,WATDE1021,WATDE1023,WATDE0604,WATDE0904,WATDE0481,WATDE0203,WATDE0136,WATDE0387,WATDE0389,WATDE0157,WATDE0941,WATDE0234,WATDE0825,WATDE0047,WATDE0094,WATDE0912,WATDE0779,WATDE0004,WATDE0448,WATDE0899,WATDE0442,WATDE0812,WATDE0248,WATDE0249,WATDE0444,WATDE0833,WATDE0827,WATDE0878,WATDE0879,WATDE0785,WATDE0195,WATDE0199,WATDE0503,WATDE0198,WATDE0109,WATDE0586,WATDE0966,WATDE0347,WATDE0705,WATDE0716,WATDE0892,WATDE0890,WATDE0002,WATDE0815,WATDE0092,WATDE0905,WATDE0907,WATDE0445,WATDE0298,WATDE0293,WATDE0296,WATDE1062,WATDE0264,WATDE0513,WATDE0010,WATDE0519,WATDE0869,WATDE0780,WATDE0546,WATDE0591,WATDE0568,WATDE0592,WATDE1038,WATDE0482,WATDE0977,WATDE0119,WATDE0507,WATDE0353,WATDE0354,WATDE0549,WATDE0965,WATDE0552,WATDE0638,WATDE0898,WATDE0003,WATDE0148,WATDE0257,WATDE0129,WATDE0428,WATDE0278,WATDE0740,WATDE0975,WATDE0016,WATDE0095,WATDE0557,WATDE0751,WATDE0669,CWI6197,CWI14635,CWI102421,CWI11246,CWI85621,CWI55181,CWI56956,CWI57039,CWI71799,CWI86925,CWI6196,CWI86204,CWI57185,CWI14244,CWI86977,CWI87127,CWI28055,CSB,AFG-L2,URY-L2,ZWT,CYHM,LXZXM,LZT,WYM,DYH,MXM,ESP-L1,HRV-L1,TUR-L1,TMM,ZJH,HUN-L1,HMM,GEO-L2,UKR-L2,ITA-L2,ZP,URY-L1,BIH-L1,JM_1,JPN-L1,KAZ-L1,ITA-L1,HCM,SLZ,XFS,CRR290247,CRR290150,CRR290154,CRR290191,CRR290162,CRR290068,CRR290105,CRR290112,CRR290195,CRR289931,CRR290229,CRR289946,CRR290092,CRR289933,CRR290018,CRR290044,CRR290189,CRR290264,CRR290111,CRR290164,CRR290147,CRR289943,CRR290006,CRR290089,CRR290161,CRR290244,CRR289950,CRR289941,CRR290027,CRR290165,CRR290235,CRR289980,CRR289978,CRR290236,CRR290132,CRR290128,CRR290005,C9_SRR7478299,C8_SRR7478300,C37_SRR7478282,Zhushimai_CRR062170,Wangshuibai_CRR062131,Paozimai_CRR062163,Jiangdongmen_CRR062107,Zijiehong_CRR062165,Qiangweimai_CRR062155	plastid-related	large ribosomal rna subunit accumulation protein yced homolog 1 chloroplastic	nan
T.TIMOPHEEVII.TA2804.r2.6GG01576250.1	9050.26	6351.35	23397.1	0.841667	yes	VAL	SRR25003492,landmark,norin61,jagger,PamyatAzieva,Super152,Aronde,Koga1,Peragis,MarisDove,Thor,Agron,Boreonos,Tschermaks,Pfau,Cimcog26,BecardKachu,KS050444K-5,KS030923K-5,Heyne,KS060476M-6,Overley,FMSY,KXSH,JM8H,XYLH,CHL-C1,fielder,CRR290081,CRR290022,CRR290193,CRR289939,CRR289951,CRR290234,CRR290166,CRR290157,CRR290183,CRR290106,CRR290050,CRR289987,CRR290241,CRR289959,CRR289956,CRR290021,CRR290211,CRR290203,CRR290055,CRR289949,CRR290082,CRR290014,CRR290094,CRR290088,CRR289998,CRR290135,CRR290145,CRR290266,CRR290242,CRR289961,CRR290007,CRR290023,CRR290133,CRR289924,CRR290057,CRR289966,CRR290252,CRR290032,CRR290086,CRR290153,CRR290156,CRR290071,CRR290052,CRR290045,CRR290010,CRR290060,CRR289989,CRR289973,CRR290222,CRR290129,CRR290062,CRR290256,CRR289922,CRR290192,CRR290099,CRR290146,CRR289936,CRR290054,CRR290116,CRR289945,CRR290178,CRR290134,CRR290212,CRR290076,SRR14251461,SRR14251458,SRR14251464,SRR14251460,SRR14251450,SRR14251466,SRR14251469,C32_SRR7478297,C13_SRR7478294,C41_SRR7478268,SRR19411263,SRR19411262,Fengchan3_CRR062055,Shiluan02-1_CRR062137,Fontarronco_CRR062188,Een1_CRR062076,jm47,Jinmai47_CRR062139,SanPastore_CRR062187,Yumai17_CRR062063,Sumai3_CRR062143,EarlyPremium_CRR062110,Gaocheng8901_CRR062136,Mentana_CRR062109,Aifeng3_CRR062185,Xumai856_CRR062148,Jimai38_CRR062091,Kechun14_CRR062182,Mianyang20_CRR062066,nc4,Ningchun4_CRR062084,Yuejin5_CRR062172,Taishan1_CRR062056,Shannongfu63_CRR062067,Yumai41_CRR062087,Jimai20_CRR062080,Ganmai8_CRR062057,Mianyang11_CRR062064,Mianyang26_CRR062088,PH82-2-2_CRR062180,Xiaoyan6_CRR062123,xy6,Jinmai10_CRR062177,Fan6_CRR062121,Chuanmai22_CRR062068,Akagomughi_CRR062129,Xinong65_CRR062176,xng6028,Yangmai158_CRR062081,ym158,Xinong6028_CRR062112,Yangmai5_CRR062073	CRR242201,SRR22993466,SRR22993460,SRR22993474,SRR22993459,WATDE0456,WATDE0736,WATDE0732,WATDE0729,WATDE0378,WATDE0768,WATDE0766,WATDE0765,WATDE0008,WATDE0009,WATDE0252,WATDE0253,WATDE0680,WATDE0788,WATDE0436,WATDE0068,WATDE0743,WATDE0001,WATDE0818,WATDE0896,WATDE0381,WATDE0037,WATDE0291,WATDE0246,WATDE0154,WATDE0035,WATDE0626,WATDE0771,WATDE0071,WATDE0401,WATDE0760,WATDE0123,WATDE0258,WATDE0272,WATDE0521,WATDE0124,WATDE0744,WATDE0635,WATDE0617,WATDE0585,WATDE0090,WATDE0429,WATDE0598,WATDE0599,WATDE0777,WATDE0970,WATDE0971,WATDE0403,WATDE0489,WATDE0150,WATDE0951,WATDE0567,WATDE0699,WATDE0800,WATDE0701,WATDE0704,WATDE1060,WATDE0930,WATDE0118,WATDE1037,WATDE1056,WATDE1058,WATDE0616,WATDE0612,WATDE0117,WATDE1052,WATDE1053,WATDE0706,WATDE1051,WATDE0913,WATDE0589,WATDE0906,WATDE1048,WATDE0839,WATDE0032,WATDE0515,WATDE0663,WATDE0795,WATDE0452,WATDE0749,WATDE0857,WATDE0250,WATDE0433,WATDE0745,WATDE0903,WATDE0937,WATDE0754,WATDE0312,WATDE0308,WATDE0394,WATDE0446,WATDE0534,WATDE0335,WATDE0529,WATDE0247,WATDE0803,WATDE0490,WATDE0046,WATDE0909,WATDE0938,WATDE0758,WATDE0759,WATDE0079,WATDE0735,WATDE0502,WATDE0374,WATDE0432,WATDE0043,WATDE0469,WATDE0471,WATDE0463,WATDE0547,WATDE0276,WATDE0756,WATDE0281,WATDE0321,WATDE0620,WATDE0618,WATDE0622,WATDE0085,WATDE0083,WATDE0180,WATDE0310,WATDE0413,WATDE0050,WATDE0737,WATDE0313,WATDE0177,WATDE0048,WATDE0527,WATDE0650,WATDE0156,WATDE0431,WATDE0434,WATDE0510,WATDE0728,WATDE0748,WATDE0750,WATDE0277,WATDE0262,WATDE0255,WATDE0190,WATDE0194,WATDE0202,WATDE0243,WATDE0244,WATDE0254,WATDE0865,WATDE0747,WATDE0423,WATDE0158,WATDE0212,WATDE0565,WATDE0149,WATDE0443,WATDE0714,WATDE0606,WATDE0710,WATDE0034,WATDE0412,WATDE0454,WATDE0205,WATDE0449,WATDE0542,WATDE0801,WATDE0577,WATDE0116,WATDE0556,WATDE0868,WATDE0275,WATDE0924,WATDE0630,WATDE0631,WATDE0086,WATDE0578,WATDE0950,WATDE0837,WATDE0112,WATDE0282,WATDE0019,WATDE0594,WATDE0596,WATDE0329,WATDE1014,WATDE0438,WATDE0241,WATDE0541,WATDE0301,WATDE0299,WATDE0286,WATDE0285,WATDE0477,WATDE0087,WATDE0457,WATDE0987,WATDE0782,WATDE0872,WATDE1055,WATDE0115,WATDE0306,WATDE1046,WATDE1021,WATDE1023,WATDE0604,WATDE0904,WATDE0481,WATDE0203,WATDE0136,WATDE0387,WATDE0389,WATDE0157,WATDE0941,WATDE0234,WATDE0825,WATDE0047,WATDE0094,WATDE0912,WATDE0779,WATDE0004,WATDE0448,WATDE0899,WATDE0442,WATDE0812,WATDE0248,WATDE0249,WATDE0444,WATDE0833,WATDE0827,WATDE0878,WATDE0879,WATDE0785,WATDE0195,WATDE0199,WATDE0503,WATDE0198,WATDE0109,WATDE0586,WATDE0966,WATDE0347,WATDE0705,WATDE0716,WATDE0892,WATDE0890,WATDE0002,WATDE0815,WATDE0092,WATDE0905,WATDE0907,WATDE0445,WATDE0298,WATDE0293,WATDE0296,WATDE1062,WATDE0264,WATDE0513,WATDE0010,WATDE0519,WATDE0869,WATDE0780,WATDE0546,WATDE0591,WATDE0568,WATDE0592,WATDE1038,WATDE0482,WATDE0977,WATDE0119,WATDE0507,WATDE0353,WATDE0354,WATDE0549,WATDE0965,WATDE0552,WATDE0638,WATDE0898,WATDE0003,WATDE0148,WATDE0257,WATDE0129,WATDE0428,WATDE0278,WATDE0740,WATDE0975,WATDE0016,WATDE0095,WATDE0557,WATDE0751,WATDE0669,CWI6197,CWI14635,CWI102421,CWI11246,CWI85621,CWI55181,CWI56956,CWI57039,CWI71799,CWI86925,CWI6196,CWI86204,CWI57185,CWI14244,CWI86977,CWI87127,CWI28055,AFG-L2,URY-L2,ZWT,CYHM,LXZXM,LZT,WYM,DYH,MXM,ESP-L1,HRV-L1,TUR-L1,TJBXM,TMM,ZJH,HUN-L1,HMM,GEO-L2,UKR-L2,ITA-L2,ZP,URY-L1,BIH-L1,JPN-L1,KAZ-L1,ITA-L1,HCM,SLZ,XFS,CRR290247,CRR290150,CRR290154,CRR290191,CRR290162,CRR290068,CRR290105,CRR290112,CRR290195,CRR289931,CRR290229,CRR289946,CRR290092,CRR289933,CRR290018,CRR290044,CRR290189,CRR290264,CRR290111,CRR290164,CRR290147,CRR289943,CRR290006,CRR290089,CRR290161,CRR290244,CRR289950,CRR289941,CRR290027,CRR290165,CRR290235,CRR289980,CRR289978,CRR290236,CRR290132,CRR290128,CRR290005,C9_SRR7478299,C8_SRR7478300,C37_SRR7478282,Zhushimai_CRR062170,Wangshuibai_CRR062131,Paozimai_CRR062163,Jiangdongmen_CRR062107,Zijiehong_CRR062165,Qiangweimai_CRR062155	Protein coding	gh domain containing protein	GO:0005975
T.TIMOPHEEVII.TA2804.r2.6GG01576280.1	13056.8	4536.94	33654.9	0.707401	yes	VAL	SRR25003492,landmark,norin61,jagger,PamyatAzieva,Super152,Aronde,Koga1,Peragis,MarisDove,Thor,Agron,Boreonos,Tschermaks,Cimcog53,Pfau,Cimcog26,BecardKachu,KS050444K-5,KS030923K-5,Ruby-Lee,Heyne,Jagalene,KS060476M-6,Overley,LS902,FMSY,PYEQ,KXSH,JM8H,XYLH,CHL-C1,fielder,CRR290081,CRR290022,CRR290193,CRR289939,CRR289951,CRR290234,CRR290166,CRR290157,CRR290183,CRR290106,CRR290050,CRR289987,CRR289944,CRR290241,CRR289959,CRR289956,CRR290021,CRR290211,CRR290203,CRR290055,CRR289949,CRR290082,CRR290014,CRR290094,CRR290088,CRR289998,CRR290135,CRR290145,CRR290266,CRR290242,CRR289961,CRR290007,CRR290023,CRR290066,CRR290133,CRR289924,CRR290057,CRR289966,CRR290252,CRR290032,CRR290086,CRR290153,CRR290156,CRR290071,CRR290052,CRR290045,CRR290010,CRR290060,CRR289989,CRR289973,CRR290222,CRR290129,CRR290062,CRR290256,CRR289922,CRR290192,CRR290099,CRR290146,CRR289936,CRR290054,CRR290116,CRR289945,CRR290178,CRR290134,CRR290212,CRR290076,SRR14251461,SRR14251458,SRR14251459,SRR14251464,SRR14251460,SRR14251450,SRR14251466,SRR14251469,C12_SRR7478247,C32_SRR7478297,C13_SRR7478294,C41_SRR7478268,C15_SRR7478257,SRR19411263,SRR19411262,Fengchan3_CRR062055,Shiluan02-1_CRR062137,Fontarronco_CRR062188,Een1_CRR062076,jm47,Jinmai47_CRR062139,SanPastore_CRR062187,Yumai17_CRR062063,Sumai3_CRR062143,EarlyPremium_CRR062110,Gaocheng8901_CRR062136,Mentana_CRR062109,Aifeng3_CRR062185,Xumai856_CRR062148,Jimai38_CRR062091,Kechun14_CRR062182,Mianyang20_CRR062066,nc4,Ningchun4_CRR062084,Yuejin5_CRR062172,Taishan1_CRR062056,Shannongfu63_CRR062067,Yumai41_CRR062087,Jimai20_CRR062080,Ganmai8_CRR062057,Mianyang11_CRR062064,Mianyang26_CRR062088,PH82-2-2_CRR062180,Xiaoyan6_CRR062123,xy6,Jinmai10_CRR062177,Fan6_CRR062121,Chuanmai22_CRR062068,Akagomughi_CRR062129,Xinong65_CRR062176,xng6028,Yangmai158_CRR062081,ym158,Xinong6028_CRR062112,Yangmai5_CRR062073	CRR242190,CRR242201,SRR22993466,SRR22993460,SRR22993474,SRR22993459,WATDE0456,WATDE0736,WATDE0732,WATDE0729,WATDE0378,WATDE0768,WATDE0766,WATDE0765,WATDE0008,WATDE0009,WATDE0252,WATDE0253,WATDE0680,WATDE0788,WATDE0436,WATDE0068,WATDE0743,WATDE0001,WATDE0818,WATDE0896,WATDE0381,WATDE0037,WATDE0291,WATDE0246,WATDE0154,WATDE0035,WATDE0626,WATDE0771,WATDE0071,WATDE0401,WATDE0760,WATDE0123,WATDE0258,WATDE0272,WATDE0521,WATDE0124,WATDE0744,WATDE0635,WATDE0617,WATDE0585,WATDE0090,WATDE0429,WATDE0598,WATDE0599,WATDE0777,WATDE0970,WATDE0971,WATDE0403,WATDE0489,WATDE0150,WATDE0951,WATDE0567,WATDE0699,WATDE0800,WATDE0701,WATDE0704,WATDE1060,WATDE0930,WATDE0118,WATDE1037,WATDE1056,WATDE1058,WATDE0616,WATDE0612,WATDE0117,WATDE1052,WATDE1053,WATDE0706,WATDE1051,WATDE0913,WATDE0589,WATDE0906,WATDE1048,WATDE0839,WATDE0032,WATDE0515,WATDE0663,WATDE0795,WATDE0452,WATDE0749,WATDE0857,WATDE0250,WATDE0433,WATDE0745,WATDE0903,WATDE0937,WATDE0754,WATDE0312,WATDE0308,WATDE0394,WATDE0446,WATDE0534,WATDE0335,WATDE0529,WATDE0247,WATDE0803,WATDE0490,WATDE0046,WATDE0909,WATDE0938,WATDE0758,WATDE0759,WATDE0079,WATDE0735,WATDE0502,WATDE0374,WATDE0432,WATDE0043,WATDE0469,WATDE0471,WATDE0463,WATDE0547,WATDE0276,WATDE0756,WATDE0281,WATDE0321,WATDE0620,WATDE0618,WATDE0622,WATDE0085,WATDE0083,WATDE0180,WATDE0310,WATDE0413,WATDE0050,WATDE0737,WATDE0313,WATDE0177,WATDE0048,WATDE0527,WATDE0650,WATDE0156,WATDE0431,WATDE0434,WATDE0510,WATDE0728,WATDE0748,WATDE0750,WATDE0277,WATDE0262,WATDE0255,WATDE0190,WATDE0194,WATDE0202,WATDE0243,WATDE0244,WATDE0254,WATDE0865,WATDE0747,WATDE0423,WATDE0158,WATDE0212,WATDE0565,WATDE0149,WATDE0443,WATDE0714,WATDE0606,WATDE0710,WATDE0034,WATDE0412,WATDE0454,WATDE0205,WATDE0449,WATDE0542,WATDE0801,WATDE0577,WATDE0116,WATDE0556,WATDE0868,WATDE0275,WATDE0924,WATDE0630,WATDE0631,WATDE0086,WATDE0578,WATDE0950,WATDE0837,WATDE0112,WATDE0282,WATDE0019,WATDE0594,WATDE0596,WATDE0329,WATDE1014,WATDE0438,WATDE0339,WATDE0241,WATDE0541,WATDE0301,WATDE0299,WATDE0286,WATDE0285,WATDE0477,WATDE0087,WATDE0457,WATDE0987,WATDE0872,WATDE1055,WATDE0115,WATDE0306,WATDE1046,WATDE1021,WATDE1023,WATDE0604,WATDE0904,WATDE0481,WATDE0203,WATDE0136,WATDE0387,WATDE0389,WATDE0157,WATDE0941,WATDE0234,WATDE0825,WATDE0047,WATDE0094,WATDE0912,WATDE0779,WATDE0004,WATDE0448,WATDE0899,WATDE0442,WATDE0812,WATDE0248,WATDE0249,WATDE0444,WATDE0833,WATDE0827,WATDE0878,WATDE0879,WATDE0785,WATDE0195,WATDE0199,WATDE0503,WATDE0198,WATDE0109,WATDE0586,WATDE0966,WATDE0347,WATDE0705,WATDE0716,WATDE0892,WATDE0890,WATDE0002,WATDE0815,WATDE0092,WATDE0905,WATDE0907,WATDE0445,WATDE0298,WATDE0293,WATDE0296,WATDE1062,WATDE0264,WATDE0513,WATDE0010,WATDE0519,WATDE0869,WATDE0780,WATDE0546,WATDE0591,WATDE0568,WATDE0592,WATDE1038,WATDE0482,WATDE0977,WATDE0119,WATDE0507,WATDE0353,WATDE0354,WATDE0549,WATDE0965,WATDE0552,WATDE0638,WATDE0898,WATDE0003,WATDE0148,WATDE0257,WATDE0129,WATDE0428,WATDE0278,WATDE0740,WATDE0975,WATDE0016,WATDE0095,WATDE0557,WATDE0751,WATDE0669,CWI6197,CWI14635,CWI102421,CWI11246,CWI85621,CWI55181,CWI56956,CWI57039,CWI71799,CWI86925,CWI6196,CWI86204,CWI57185,CWI14244,CWI86977,CWI87127,CWI28055,CSB,AFG-L2,URY-L2,ZWT,CYHM,LXZXM,LZT,WYM,DYH,MXM,ESP-L1,HRV-L1,TUR-L1,TJBXM,TMM,ZJH,HUN-L1,HMM,GEO-L2,UKR-L2,ITA-L2,ZP,URY-L1,BIH-L1,JM_1,JPN-L1,KAZ-L1,ITA-L1,HCM,SLZ,XFS,CRR290247,CRR290150,CRR290154,CRR290191,CRR290162,CRR290068,CRR290105,CRR290112,CRR290195,CRR289931,CRR290229,CRR289946,CRR290092,CRR289933,CRR290063,CRR290018,CRR290044,CRR290189,CRR290264,CRR290111,CRR290164,CRR290147,CRR289943,CRR290006,CRR290089,CRR290244,CRR289950,CRR289941,CRR290027,CRR290165,CRR290235,CRR289980,CRR289978,CRR290236,CRR290132,CRR290128,CRR290005,C9_SRR7478299,C8_SRR7478300,C37_SRR7478282,Zhushimai_CRR062170,Wangshuibai_CRR062131,Paozimai_CRR062163,Jiangdongmen_CRR062107,Zijiehong_CRR062165,Qiangweimai_CRR062155	Protein coding	unknown protein	nan
T.TIMOPHEEVII.TA2804.r2.6GG01576320.1	18563.8	8173.06	51616.2	0.76082	yes	VAL	SRR25003492,SRR15681638,landmark,norin61,jagger,PamyatAzieva,Super152,Aronde,Koga1,Peragis,MarisDove,Thor,Agron,Boreonos,Tschermaks,Cimcog53,Pfau,Cimcog26,BecardKachu,KS050444K-5,KS030923K-5,Ruby-Lee,Heyne,Jagalene,KS060476M-6,Overley,LS902,FMSY,PYEQ,KXSH,JM8H,XYLH,CHL-C1,fielder,CRR290081,CRR290022,CRR290193,CRR289939,CRR289951,CRR290234,CRR290166,CRR290157,CRR290183,CRR290106,CRR290050,CRR289987,CRR289944,CRR290241,CRR289959,CRR289956,CRR290021,CRR290211,CRR290203,CRR290055,CRR289949,CRR290082,CRR290014,CRR290094,CRR290088,CRR289998,CRR290135,CRR290145,CRR290266,CRR290242,CRR289961,CRR290007,CRR290023,CRR290066,CRR290133,CRR289924,CRR290057,CRR289966,CRR290252,CRR290032,CRR290086,CRR290153,CRR290156,CRR290071,CRR290052,CRR290045,CRR290010,CRR290060,CRR289989,CRR289973,CRR290222,CRR290129,CRR290062,CRR290256,CRR289922,CRR290192,CRR290099,CRR290146,CRR289936,CRR290054,CRR290116,CRR289945,CRR290178,CRR290134,CRR290212,CRR290076,SRR14251461,SRR14251458,SRR14251459,SRR14251464,SRR14251460,SRR14251450,SRR14251466,SRR14251469,D3_SRR7478291,C12_SRR7478247,C32_SRR7478297,D4_SRR7478312,C13_SRR7478294,C41_SRR7478268,C15_SRR7478257,SRR19411263,SRR19411262,Fengchan3_CRR062055,Shiluan02-1_CRR062137,Fontarronco_CRR062188,Een1_CRR062076,jm47,Jinmai47_CRR062139,SanPastore_CRR062187,Yumai17_CRR062063,Sumai3_CRR062143,EarlyPremium_CRR062110,Gaocheng8901_CRR062136,Mentana_CRR062109,Aifeng3_CRR062185,Xumai856_CRR062148,Jimai38_CRR062091,Kechun14_CRR062182,Mianyang20_CRR062066,nc4,Ningchun4_CRR062084,Yuejin5_CRR062172,Taishan1_CRR062056,Shannongfu63_CRR062067,Yumai41_CRR062087,Jimai20_CRR062080,Ganmai8_CRR062057,Mianyang11_CRR062064,Mianyang26_CRR062088,PH82-2-2_CRR062180,Xiaoyan6_CRR062123,xy6,Jinmai10_CRR062177,Fan6_CRR062121,Wuyimai_CRR062106,Chuanmai22_CRR062068,Akagomughi_CRR062129,Xinong65_CRR062176,xng6028,Yangmai158_CRR062081,ym158,Xinong6028_CRR062112,Yangmai5_CRR062073	CRR242190,CRR242201,SRR22993466,SRR22993460,SRR22993474,SRR22993459,WATDE0456,WATDE0736,WATDE0732,WATDE0729,WATDE0378,WATDE0768,WATDE0766,WATDE0765,WATDE0008,WATDE0009,WATDE0252,WATDE0253,WATDE0680,WATDE0788,WATDE0436,WATDE0068,WATDE0743,WATDE0001,WATDE0818,WATDE0896,WATDE0381,WATDE0037,WATDE0291,WATDE0246,WATDE0154,WATDE0035,WATDE0626,WATDE0771,WATDE0071,WATDE0401,WATDE0760,WATDE0123,WATDE0258,WATDE0272,WATDE0521,WATDE0124,WATDE0744,WATDE0635,WATDE0617,WATDE0585,WATDE0090,WATDE0429,WATDE0598,WATDE0599,WATDE0777,WATDE0970,WATDE0971,WATDE0403,WATDE0489,WATDE0150,WATDE0951,WATDE0567,WATDE0699,WATDE0800,WATDE0701,WATDE0704,WATDE1060,WATDE0930,WATDE0118,WATDE1037,WATDE1056,WATDE1058,WATDE0616,WATDE0612,WATDE0117,WATDE1052,WATDE1053,WATDE0706,WATDE1051,WATDE0913,WATDE0589,WATDE0906,WATDE1048,WATDE0839,WATDE0032,WATDE0515,WATDE0663,WATDE0795,WATDE0452,WATDE0749,WATDE0857,WATDE0250,WATDE0433,WATDE0745,WATDE0903,WATDE0937,WATDE0754,WATDE0312,WATDE0308,WATDE0394,WATDE0446,WATDE0534,WATDE0335,WATDE0529,WATDE0247,WATDE0803,WATDE0490,WATDE0046,WATDE0909,WATDE0938,WATDE0758,WATDE0759,WATDE0079,WATDE0735,WATDE0502,WATDE0374,WATDE0432,WATDE0043,WATDE0469,WATDE0471,WATDE0463,WATDE0547,WATDE0276,WATDE0756,WATDE0281,WATDE0321,WATDE0620,WATDE0618,WATDE0622,WATDE0085,WATDE0083,WATDE0180,WATDE0310,WATDE0413,WATDE0050,WATDE0737,WATDE0313,WATDE0177,WATDE0048,WATDE0527,WATDE0650,WATDE0156,WATDE0431,WATDE0434,WATDE0510,WATDE0728,WATDE0748,WATDE0750,WATDE0277,WATDE0262,WATDE0255,WATDE0190,WATDE0194,WATDE0202,WATDE0243,WATDE0244,WATDE0254,WATDE0865,WATDE0747,WATDE0423,WATDE0158,WATDE0212,WATDE0565,WATDE0149,WATDE0443,WATDE0714,WATDE0606,WATDE0710,WATDE0034,WATDE0412,WATDE0454,WATDE0205,WATDE0449,WATDE0542,WATDE0801,WATDE0577,WATDE0116,WATDE0556,WATDE0868,WATDE0275,WATDE0924,WATDE0630,WATDE0631,WATDE0086,WATDE0578,WATDE0950,WATDE0837,WATDE0112,WATDE0282,WATDE0019,WATDE0594,WATDE0596,WATDE0329,WATDE1014,WATDE0438,WATDE0339,WATDE0241,WATDE0541,WATDE0301,WATDE0299,WATDE0286,WATDE0285,WATDE0477,WATDE0087,WATDE0457,WATDE0987,WATDE0872,WATDE1055,WATDE0115,WATDE0306,WATDE1046,WATDE1021,WATDE1023,WATDE0604,WATDE0904,WATDE0481,WATDE0203,WATDE0136,WATDE0387,WATDE0389,WATDE0157,WATDE0941,WATDE0234,WATDE0825,WATDE0047,WATDE0094,WATDE0912,WATDE0779,WATDE0004,WATDE0448,WATDE0899,WATDE0442,WATDE0812,WATDE0248,WATDE0249,WATDE0444,WATDE0833,WATDE0827,WATDE0878,WATDE0879,WATDE0785,WATDE0195,WATDE0199,WATDE0503,WATDE0198,WATDE0109,WATDE0586,WATDE0966,WATDE0347,WATDE0705,WATDE0716,WATDE0892,WATDE0890,WATDE0002,WATDE0815,WATDE0092,WATDE0905,WATDE0907,WATDE0445,WATDE0298,WATDE0293,WATDE0296,WATDE1062,WATDE0264,WATDE0513,WATDE0010,WATDE0519,WATDE0869,WATDE0780,WATDE0546,WATDE0591,WATDE0568,WATDE0592,WATDE1038,WATDE0482,WATDE0977,WATDE0119,WATDE0507,WATDE0353,WATDE0354,WATDE0549,WATDE0965,WATDE0552,WATDE0638,WATDE0898,WATDE0003,WATDE0148,WATDE0257,WATDE0129,WATDE0428,WATDE0278,WATDE0740,WATDE0975,WATDE0016,WATDE0095,WATDE0557,WATDE0751,WATDE0669,CWI6197,CWI14635,CWI102421,CWI11246,CWI85621,CWI55181,CWI56956,CWI57039,CWI71799,CWI86925,CWI6196,CWI86204,CWI57185,CWI14244,CWI86977,CWI87127,CWI28055,CSB,AFG-L2,URY-L2,ZWT,CYHM,LXZXM,LZT,WYM,DYH,MXM,ESP-L1,HRV-L1,TUR-L1,TMM,ZJH,HUN-L1,HMM,GEO-L2,UKR-L2,ITA-L2,ZP,URY-L1,BIH-L1,JM_1,JPN-L1,KAZ-L1,ITA-L1,HCM,SLZ,XFS,CRR290247,CRR290150,CRR290154,CRR290191,CRR290162,CRR290068,CRR290105,CRR290112,CRR290195,CRR289931,CRR290229,CRR289946,CRR290092,CRR289933,CRR290018,CRR290044,CRR290189,CRR290264,CRR290111,CRR290164,CRR290147,CRR289943,CRR290006,CRR290089,CRR290244,CRR289950,CRR289941,CRR290027,CRR290165,CRR290235,CRR289980,CRR289978,CRR290236,CRR290132,CRR290128,CRR290005,C9_SRR7478299,C8_SRR7478300,C37_SRR7478282,Zhushimai_CRR062170,Wangshuibai_CRR062131,Paozimai_CRR062163,Jiangdongmen_CRR062107,Zijiehong_CRR062165,Qiangweimai_CRR062155	Protein coding	duf 4220 domain containing protein	nan
T.TIMOPHEEVII.TA2804.r2.6GG01576340.1	14850.9	8486.71	32054.8	0.729964	yes	VAL	SRR25003492,SRR15681638,landmark,norin61,jagger,PamyatAzieva,Super152,Aronde,Koga1,Peragis,MarisDove,Thor,Agron,Boreonos,Tschermaks,Cimcog53,Pfau,Cimcog26,BecardKachu,KS050444K-5,KS030923K-5,Ruby-Lee,Heyne,Jagalene,KS060476M-6,Overley,LS902,FMSY,PYEQ,KXSH,JM8H,XYLH,CHL-C1,fielder,CRR290081,CRR290022,CRR290193,CRR289939,CRR289951,CRR290234,CRR290166,CRR290157,CRR290183,CRR290106,CRR290050,CRR289987,CRR289944,CRR290241,CRR289959,CRR289956,CRR290021,CRR290211,CRR290203,CRR290055,CRR289949,CRR290082,CRR290014,CRR290094,CRR290088,CRR289998,CRR290135,CRR290145,CRR290266,CRR290242,CRR289961,CRR290007,CRR290023,CRR290066,CRR290133,CRR289924,CRR290057,CRR289966,CRR290252,CRR290032,CRR290086,CRR290153,CRR290156,CRR290071,CRR290052,CRR290045,CRR290010,CRR290060,CRR289989,CRR289973,CRR290222,CRR290129,CRR290062,CRR290256,CRR289922,CRR290192,CRR290099,CRR290146,CRR289936,CRR290054,CRR290116,CRR289945,CRR290178,CRR290134,CRR290212,CRR290076,SRR14251461,SRR14251458,SRR14251459,SRR14251464,SRR14251460,SRR14251450,SRR14251466,SRR14251469,D3_SRR7478291,C12_SRR7478247,C32_SRR7478297,D4_SRR7478312,C13_SRR7478294,C41_SRR7478268,C15_SRR7478257,SRR19411263,SRR19411262,Fengchan3_CRR062055,Shiluan02-1_CRR062137,Fontarronco_CRR062188,Een1_CRR062076,jm47,Jinmai47_CRR062139,SanPastore_CRR062187,Yumai17_CRR062063,Sumai3_CRR062143,EarlyPremium_CRR062110,Gaocheng8901_CRR062136,Mentana_CRR062109,Aifeng3_CRR062185,Xumai856_CRR062148,Jimai38_CRR062091,Kechun14_CRR062182,Mianyang20_CRR062066,nc4,Ningchun4_CRR062084,Yuejin5_CRR062172,Taishan1_CRR062056,Shannongfu63_CRR062067,Yumai41_CRR062087,Jimai20_CRR062080,Ganmai8_CRR062057,Mianyang11_CRR062064,Mianyang26_CRR062088,PH82-2-2_CRR062180,Xiaoyan6_CRR062123,xy6,Jinmai10_CRR062177,Fan6_CRR062121,Wuyimai_CRR062106,Chuanmai22_CRR062068,Akagomughi_CRR062129,Xinong65_CRR062176,xng6028,Yangmai158_CRR062081,ym158,Xinong6028_CRR062112,Yangmai5_CRR062073	CRR242190,CRR242201,SRR22993466,SRR22993460,SRR22993474,SRR22993459,WATDE0456,WATDE0736,WATDE0732,WATDE0729,WATDE0378,WATDE0768,WATDE0766,WATDE0765,WATDE0008,WATDE0009,WATDE0252,WATDE0253,WATDE0680,WATDE0788,WATDE0436,WATDE0068,WATDE0743,WATDE0001,WATDE0818,WATDE0896,WATDE0381,WATDE0037,WATDE0291,WATDE0246,WATDE0154,WATDE0035,WATDE0626,WATDE0771,WATDE0071,WATDE0401,WATDE0760,WATDE0123,WATDE0258,WATDE0272,WATDE0521,WATDE0124,WATDE0744,WATDE0635,WATDE0617,WATDE0090,WATDE0429,WATDE0598,WATDE0599,WATDE0777,WATDE0970,WATDE0971,WATDE0403,WATDE0489,WATDE0150,WATDE0951,WATDE0567,WATDE0699,WATDE0800,WATDE0701,WATDE0704,WATDE1060,WATDE0930,WATDE0118,WATDE1037,WATDE1056,WATDE1058,WATDE0616,WATDE0612,WATDE0117,WATDE1052,WATDE1053,WATDE0706,WATDE1051,WATDE0913,WATDE0589,WATDE0906,WATDE1048,WATDE0839,WATDE0032,WATDE0515,WATDE0663,WATDE0795,WATDE0452,WATDE0749,WATDE0857,WATDE0250,WATDE0433,WATDE0745,WATDE0903,WATDE0937,WATDE0754,WATDE0312,WATDE0308,WATDE0394,WATDE0446,WATDE0534,WATDE0335,WATDE0529,WATDE0247,WATDE0803,WATDE0490,WATDE0046,WATDE0909,WATDE0938,WATDE0758,WATDE0759,WATDE0079,WATDE0735,WATDE0502,WATDE0374,WATDE0432,WATDE0043,WATDE0469,WATDE0471,WATDE0463,WATDE0547,WATDE0276,WATDE0756,WATDE0281,WATDE0321,WATDE0620,WATDE0618,WATDE0622,WATDE0085,WATDE0083,WATDE0180,WATDE0310,WATDE0413,WATDE0050,WATDE0737,WATDE0313,WATDE0177,WATDE0048,WATDE0527,WATDE0650,WATDE0156,WATDE0431,WATDE0434,WATDE0510,WATDE0728,WATDE0748,WATDE0750,WATDE0277,WATDE0262,WATDE0255,WATDE0190,WATDE0194,WATDE0202,WATDE0243,WATDE0244,WATDE0254,WATDE0865,WATDE0747,WATDE0423,WATDE0158,WATDE0212,WATDE0565,WATDE0149,WATDE0443,WATDE0714,WATDE0606,WATDE0710,WATDE0034,WATDE0412,WATDE0454,WATDE0205,WATDE0449,WATDE0542,WATDE0801,WATDE0577,WATDE0116,WATDE0556,WATDE0868,WATDE0275,WATDE0924,WATDE0630,WATDE0631,WATDE0086,WATDE0578,WATDE0950,WATDE0837,WATDE0112,WATDE0282,WATDE0019,WATDE0594,WATDE0596,WATDE0329,WATDE1014,WATDE0438,WATDE0339,WATDE0241,WATDE0541,WATDE0301,WATDE0299,WATDE0286,WATDE0285,WATDE0477,WATDE0087,WATDE0457,WATDE0987,WATDE0872,WATDE1055,WATDE0115,WATDE0306,WATDE1046,WATDE1021,WATDE1023,WATDE0604,WATDE0904,WATDE0481,WATDE0203,WATDE0136,WATDE0387,WATDE0389,WATDE0157,WATDE0941,WATDE0234,WATDE0825,WATDE0047,WATDE0094,WATDE0912,WATDE0779,WATDE0004,WATDE0448,WATDE0899,WATDE0442,WATDE0812,WATDE0248,WATDE0249,WATDE0444,WATDE0833,WATDE0827,WATDE0878,WATDE0879,WATDE0785,WATDE0195,WATDE0199,WATDE0503,WATDE0198,WATDE0109,WATDE0586,WATDE0966,WATDE0347,WATDE0705,WATDE0716,WATDE0892,WATDE0890,WATDE0002,WATDE0815,WATDE0092,WATDE0905,WATDE0907,WATDE0445,WATDE0298,WATDE0293,WATDE0296,WATDE1062,WATDE0264,WATDE0513,WATDE0010,WATDE0519,WATDE0869,WATDE0780,WATDE0546,WATDE0591,WATDE0568,WATDE0592,WATDE1038,WATDE0482,WATDE0977,WATDE0119,WATDE0507,WATDE0353,WATDE0354,WATDE0549,WATDE0965,WATDE0552,WATDE0638,WATDE0898,WATDE0003,WATDE0148,WATDE0257,WATDE0129,WATDE0428,WATDE0278,WATDE0740,WATDE0975,WATDE0016,WATDE0095,WATDE0557,WATDE0751,WATDE0669,CWI6197,CWI14635,CWI102421,CWI11246,CWI85621,CWI55181,CWI56956,CWI57039,CWI71799,CWI86925,CWI6196,CWI86204,CWI57185,CWI14244,CWI86977,CWI87127,CWI28055,CSB,AFG-L2,URY-L2,ZWT,CYHM,LXZXM,LZT,WYM,DYH,MXM,ESP-L1,HRV-L1,TUR-L1,TMM,ZJH,HUN-L1,HMM,GEO-L2,UKR-L2,ITA-L2,ZP,URY-L1,BIH-L1,JM_1,JPN-L1,KAZ-L1,ITA-L1,HCM,SLZ,XFS,CRR290247,CRR290150,CRR290154,CRR290191,CRR290162,CRR290068,CRR290105,CRR290112,CRR290195,CRR289931,CRR290229,CRR289946,CRR290092,CRR289933,CRR290063,CRR290018,CRR290044,CRR290189,CRR290264,CRR290111,CRR290164,CRR290147,CRR289943,CRR290006,CRR290089,CRR290244,CRR289950,CRR289941,CRR290027,CRR290165,CRR290235,CRR289980,CRR289978,CRR290236,CRR290132,CRR290128,CRR290005,C5_SRR7478313,C9_SRR7478299,C8_SRR7478300,C37_SRR7478282,Zhushimai_CRR062170,Wangshuibai_CRR062131,Paozimai_CRR062163,Jiangdongmen_CRR062107,Zijiehong_CRR062165,Qiangweimai_CRR062155	Protein coding	duf 1618 domain containing protein	nan
T.TIMOPHEEVII.TA2804.r2.6GG01576380.1	15146.4	6438.88	44392.4	0.770574	yes	VAL	SRR25003492,landmark,norin61,jagger,PamyatAzieva,Super152,Aronde,Koga1,Peragis,MarisDove,Thor,Agron,Boreonos,Tschermaks,Cimcog53,Pfau,Cimcog26,BecardKachu,KS050444K-5,KS030923K-5,Ruby-Lee,Heyne,Jagalene,KS060476M-6,Overley,LS902,FMSY,KXSH,JM8H,XYLH,CHL-C1,fielder,CRR290081,CRR290022,CRR290193,CRR289939,CRR289951,CRR290234,CRR290166,CRR290157,CRR290183,CRR290106,CRR290050,CRR289987,CRR289944,CRR290241,CRR289959,CRR289956,CRR290021,CRR290211,CRR290203,CRR290055,CRR289949,CRR290082,CRR290014,CRR290094,CRR290088,CRR289998,CRR290135,CRR290145,CRR290266,CRR290242,CRR289961,CRR290007,CRR290023,CRR290066,CRR290133,CRR289924,CRR290057,CRR289966,CRR290252,CRR290032,CRR290086,CRR290153,CRR290156,CRR290071,CRR290052,CRR290045,CRR290010,CRR290060,CRR289989,CRR289973,CRR290222,CRR290129,CRR290062,CRR290256,CRR289922,CRR290192,CRR290099,CRR290146,CRR289936,CRR290054,CRR290116,CRR289945,CRR290178,CRR290134,CRR290212,CRR290076,SRR14251461,SRR14251458,SRR14251459,SRR14251464,SRR14251460,SRR14251450,SRR14251466,SRR14251469,D3_SRR7478291,C12_SRR7478247,C32_SRR7478297,C13_SRR7478294,C41_SRR7478268,C15_SRR7478257,SRR19411263,SRR19411262,Fengchan3_CRR062055,Shiluan02-1_CRR062137,Fontarronco_CRR062188,Een1_CRR062076,jm47,Jinmai47_CRR062139,SanPastore_CRR062187,Yumai17_CRR062063,Sumai3_CRR062143,EarlyPremium_CRR062110,Gaocheng8901_CRR062136,Mentana_CRR062109,Aifeng3_CRR062185,Xumai856_CRR062148,Jimai38_CRR062091,Kechun14_CRR062182,Mianyang20_CRR062066,nc4,Ningchun4_CRR062084,Yuejin5_CRR062172,Taishan1_CRR062056,Shannongfu63_CRR062067,Yumai41_CRR062087,Jimai20_CRR062080,Ganmai8_CRR062057,Mianyang11_CRR062064,Mianyang26_CRR062088,PH82-2-2_CRR062180,Xiaoyan6_CRR062123,xy6,Jinmai10_CRR062177,Fan6_CRR062121,Chuanmai22_CRR062068,Akagomughi_CRR062129,Xinong65_CRR062176,xng6028,Yangmai158_CRR062081,ym158,Xinong6028_CRR062112,Yangmai5_CRR062073	CRR242190,CRR242201,SRR22993466,SRR22993460,SRR22993474,SRR22993459,WATDE0456,WATDE0736,WATDE0732,WATDE0729,WATDE0378,WATDE0768,WATDE0766,WATDE0765,WATDE0008,WATDE0009,WATDE0252,WATDE0253,WATDE0680,WATDE0788,WATDE0436,WATDE0068,WATDE0743,WATDE0001,WATDE0818,WATDE0896,WATDE0381,WATDE0037,WATDE0291,WATDE0246,WATDE0154,WATDE0035,WATDE0626,WATDE0771,WATDE0071,WATDE0401,WATDE0760,WATDE0123,WATDE0258,WATDE0272,WATDE0521,WATDE0124,WATDE0744,WATDE0635,WATDE0617,WATDE0585,WATDE0090,WATDE0429,WATDE0598,WATDE0599,WATDE0777,WATDE0970,WATDE0971,WATDE0403,WATDE0489,WATDE0150,WATDE0951,WATDE0567,WATDE0699,WATDE0800,WATDE0701,WATDE0704,WATDE1060,WATDE0930,WATDE0118,WATDE1037,WATDE1056,WATDE1058,WATDE0616,WATDE0612,WATDE0117,WATDE1052,WATDE1053,WATDE0706,WATDE1051,WATDE0913,WATDE0589,WATDE0906,WATDE1048,WATDE0839,WATDE0032,WATDE0515,WATDE0663,WATDE0795,WATDE0452,WATDE0749,WATDE0857,WATDE0250,WATDE0433,WATDE0745,WATDE0903,WATDE0937,WATDE0754,WATDE0312,WATDE0308,WATDE0394,WATDE0446,WATDE0534,WATDE0335,WATDE0529,WATDE0247,WATDE0803,WATDE0490,WATDE0046,WATDE0909,WATDE0938,WATDE0758,WATDE0759,WATDE0079,WATDE0735,WATDE0502,WATDE0374,WATDE0432,WATDE0043,WATDE0469,WATDE0471,WATDE0463,WATDE0547,WATDE0276,WATDE0756,WATDE0281,WATDE0321,WATDE0620,WATDE0618,WATDE0622,WATDE0085,WATDE0083,WATDE0180,WATDE0310,WATDE0413,WATDE0050,WATDE0737,WATDE0313,WATDE0177,WATDE0048,WATDE0527,WATDE0650,WATDE0156,WATDE0431,WATDE0434,WATDE0510,WATDE0728,WATDE0748,WATDE0750,WATDE0277,WATDE0262,WATDE0255,WATDE0190,WATDE0194,WATDE0202,WATDE0243,WATDE0244,WATDE0254,WATDE0865,WATDE0747,WATDE0423,WATDE0158,WATDE0212,WATDE0565,WATDE0149,WATDE0443,WATDE0714,WATDE0606,WATDE0710,WATDE0034,WATDE0412,WATDE0454,WATDE0205,WATDE0449,WATDE0542,WATDE0801,WATDE0577,WATDE0116,WATDE0556,WATDE0868,WATDE0275,WATDE0924,WATDE0630,WATDE0631,WATDE0086,WATDE0578,WATDE0950,WATDE0837,WATDE0112,WATDE0282,WATDE0019,WATDE0594,WATDE0596,WATDE0329,WATDE1014,WATDE0438,WATDE0339,WATDE0241,WATDE0541,WATDE0301,WATDE0299,WATDE0286,WATDE0285,WATDE0477,WATDE0087,WATDE0457,WATDE0987,WATDE0872,WATDE1055,WATDE0115,WATDE0306,WATDE1046,WATDE1021,WATDE1023,WATDE0604,WATDE0904,WATDE0481,WATDE0203,WATDE0136,WATDE0387,WATDE0389,WATDE0157,WATDE0941,WATDE0234,WATDE0825,WATDE0047,WATDE0094,WATDE0912,WATDE0779,WATDE0004,WATDE0448,WATDE0899,WATDE0442,WATDE0812,WATDE0248,WATDE0249,WATDE0444,WATDE0833,WATDE0827,WATDE0878,WATDE0879,WATDE0785,WATDE0195,WATDE0199,WATDE0503,WATDE0198,WATDE0109,WATDE0586,WATDE0966,WATDE0347,WATDE0705,WATDE0716,WATDE0892,WATDE0890,WATDE0002,WATDE0815,WATDE0092,WATDE0905,WATDE0907,WATDE0445,WATDE0298,WATDE0293,WATDE0296,WATDE1062,WATDE0264,WATDE0513,WATDE0010,WATDE0519,WATDE0869,WATDE0780,WATDE0546,WATDE0591,WATDE0568,WATDE0592,WATDE1038,WATDE0482,WATDE0977,WATDE0119,WATDE0507,WATDE0353,WATDE0354,WATDE0549,WATDE0965,WATDE0552,WATDE0638,WATDE0898,WATDE0003,WATDE0148,WATDE0257,WATDE0129,WATDE0428,WATDE0278,WATDE0740,WATDE0975,WATDE0016,WATDE0095,WATDE0557,WATDE0751,WATDE0669,CWI6197,CWI14635,CWI102421,CWI11246,CWI85621,CWI55181,CWI56956,CWI57039,CWI71799,CWI86925,CWI6196,CWI86204,CWI57185,CWI14244,CWI86977,CWI87127,CWI28055,AFG-L2,URY-L2,ZWT,CYHM,LXZXM,LZT,WYM,DYH,MXM,ESP-L1,HRV-L1,TUR-L1,TMM,ZJH,HUN-L1,HMM,GEO-L2,UKR-L2,ITA-L2,ZP,URY-L1,BIH-L1,JM_1,JPN-L1,KAZ-L1,ITA-L1,HCM,SLZ,XFS,CRR290247,CRR290150,CRR290154,CRR290191,CRR290162,CRR290068,CRR290105,CRR290112,CRR290195,CRR289931,CRR290229,CRR289946,CRR290092,CRR289933,CRR290018,CRR290044,CRR290189,CRR290264,CRR290111,CRR290164,CRR290147,CRR289943,CRR290006,CRR290089,CRR290244,CRR289950,CRR289941,CRR290027,CRR290165,CRR290235,CRR289980,CRR289978,CRR290236,CRR290132,CRR290128,CRR290005,C9_SRR7478299,C8_SRR7478300,C37_SRR7478282,Zhushimai_CRR062170,Wangshuibai_CRR062131,Paozimai_CRR062163,Jiangdongmen_CRR062107,Zijiehong_CRR062165,Qiangweimai_CRR062155	Protein coding	smp domain containing protein	nan
T.TIMOPHEEVII.TA2804.r2.6GG01576390.1	4541.31	2511	24995.5	0.909702	yes	VAL	SRR25003492,landmark,norin61,jagger,PamyatAzieva,Super152,Aronde,Koga1,Peragis,MarisDove,Thor,Agron,Boreonos,Tschermaks,Cimcog53,Pfau,Cimcog26,BecardKachu,KS050444K-5,KS030923K-5,Ruby-Lee,Heyne,Jagalene,KS060476M-6,Overley,LS902,FMSY,KXSH,JM8H,XYLH,CHL-C1,fielder,CRR290081,CRR290022,CRR290193,CRR289939,CRR289951,CRR290234,CRR290166,CRR290157,CRR290183,CRR290106,CRR290050,CRR289987,CRR289944,CRR290241,CRR289959,CRR289956,CRR290021,CRR290211,CRR290203,CRR290055,CRR289949,CRR290082,CRR290014,CRR290094,CRR290088,CRR289998,CRR290135,CRR290145,CRR290266,CRR290242,CRR289961,CRR290007,CRR290023,CRR290066,CRR290133,CRR289924,CRR290057,CRR289966,CRR290252,CRR290032,CRR290086,CRR290153,CRR290156,CRR290071,CRR290052,CRR290045,CRR290010,CRR290060,CRR289989,CRR289973,CRR290222,CRR290129,CRR290062,CRR290256,CRR289922,CRR290192,CRR290099,CRR290146,CRR289936,CRR290054,CRR290116,CRR289945,CRR290178,CRR290134,CRR290212,CRR290076,SRR14251461,SRR14251458,SRR14251459,SRR14251464,SRR14251460,SRR14251450,SRR14251466,SRR14251469,D3_SRR7478291,C12_SRR7478247,C32_SRR7478297,D4_SRR7478312,C13_SRR7478294,C41_SRR7478268,C15_SRR7478257,SRR19411263,SRR19411262,Fengchan3_CRR062055,Shiluan02-1_CRR062137,Fontarronco_CRR062188,Een1_CRR062076,jm47,Jinmai47_CRR062139,SanPastore_CRR062187,Yumai17_CRR062063,Sumai3_CRR062143,EarlyPremium_CRR062110,Gaocheng8901_CRR062136,Mentana_CRR062109,Aifeng3_CRR062185,Xumai856_CRR062148,Jimai38_CRR062091,Kechun14_CRR062182,Mianyang20_CRR062066,nc4,Ningchun4_CRR062084,Yuejin5_CRR062172,Taishan1_CRR062056,Shannongfu63_CRR062067,Yumai41_CRR062087,Jimai20_CRR062080,Ganmai8_CRR062057,Mianyang11_CRR062064,Mianyang26_CRR062088,PH82-2-2_CRR062180,Xiaoyan6_CRR062123,xy6,Jinmai10_CRR062177,Fan6_CRR062121,Chuanmai22_CRR062068,Akagomughi_CRR062129,Xinong65_CRR062176,xng6028,Yangmai158_CRR062081,ym158,Xinong6028_CRR062112,Yangmai5_CRR062073	CRR242190,CRR242201,SRR22993466,SRR22993460,SRR22993474,SRR22993459,WATDE0456,WATDE0736,WATDE0732,WATDE0729,WATDE0378,WATDE0768,WATDE0766,WATDE0765,WATDE0008,WATDE0009,WATDE0252,WATDE0253,WATDE0680,WATDE0788,WATDE0436,WATDE0068,WATDE0743,WATDE0001,WATDE0818,WATDE0896,WATDE0381,WATDE0037,WATDE0291,WATDE0246,WATDE0154,WATDE0035,WATDE0626,WATDE0771,WATDE0071,WATDE0401,WATDE0760,WATDE0123,WATDE0258,WATDE0272,WATDE0521,WATDE0124,WATDE0744,WATDE0635,WATDE0617,WATDE0585,WATDE0090,WATDE0429,WATDE0598,WATDE0599,WATDE0777,WATDE0970,WATDE0971,WATDE0403,WATDE0489,WATDE0150,WATDE0951,WATDE0567,WATDE0699,WATDE0800,WATDE0701,WATDE0704,WATDE1060,WATDE0930,WATDE0118,WATDE1037,WATDE1056,WATDE1058,WATDE0616,WATDE0612,WATDE0117,WATDE1052,WATDE1053,WATDE0706,WATDE1051,WATDE0913,WATDE0589,WATDE0906,WATDE1048,WATDE0839,WATDE0032,WATDE0515,WATDE0663,WATDE0795,WATDE0452,WATDE0749,WATDE0857,WATDE0250,WATDE0433,WATDE0745,WATDE0903,WATDE0937,WATDE0754,WATDE0312,WATDE0308,WATDE0394,WATDE0446,WATDE0534,WATDE0335,WATDE0529,WATDE0247,WATDE0803,WATDE0490,WATDE0046,WATDE0909,WATDE0938,WATDE0758,WATDE0759,WATDE0079,WATDE0735,WATDE0502,WATDE0374,WATDE0432,WATDE0043,WATDE0469,WATDE0471,WATDE0463,WATDE0547,WATDE0276,WATDE0756,WATDE0281,WATDE0321,WATDE0620,WATDE0618,WATDE0622,WATDE0085,WATDE0083,WATDE0180,WATDE0310,WATDE0413,WATDE0050,WATDE0737,WATDE0313,WATDE0177,WATDE0048,WATDE0527,WATDE0650,WATDE0156,WATDE0431,WATDE0434,WATDE0510,WATDE0728,WATDE0748,WATDE0750,WATDE0277,WATDE0262,WATDE0255,WATDE0190,WATDE0194,WATDE0202,WATDE0243,WATDE0244,WATDE0254,WATDE0865,WATDE0747,WATDE0423,WATDE0158,WATDE0212,WATDE0565,WATDE0149,WATDE0443,WATDE0714,WATDE0606,WATDE0710,WATDE0034,WATDE0412,WATDE0454,WATDE0205,WATDE0449,WATDE0542,WATDE0801,WATDE0577,WATDE0116,WATDE0556,WATDE0868,WATDE0275,WATDE0924,WATDE0630,WATDE0631,WATDE0086,WATDE0578,WATDE0950,WATDE0837,WATDE0112,WATDE0282,WATDE0019,WATDE0594,WATDE0596,WATDE0329,WATDE1014,WATDE0438,WATDE0339,WATDE0241,WATDE0541,WATDE0301,WATDE0299,WATDE0286,WATDE0285,WATDE0477,WATDE0087,WATDE0457,WATDE0987,WATDE0872,WATDE1055,WATDE0115,WATDE0306,WATDE1046,WATDE1021,WATDE1023,WATDE0604,WATDE0904,WATDE0481,WATDE0203,WATDE0136,WATDE0387,WATDE0389,WATDE0157,WATDE0941,WATDE0234,WATDE0825,WATDE0047,WATDE0094,WATDE0912,WATDE0779,WATDE0004,WATDE0448,WATDE0899,WATDE0442,WATDE0812,WATDE0248,WATDE0249,WATDE0444,WATDE0833,WATDE0827,WATDE0878,WATDE0879,WATDE0785,WATDE0195,WATDE0199,WATDE0503,WATDE0198,WATDE0109,WATDE0586,WATDE0966,WATDE0347,WATDE0705,WATDE0716,WATDE0892,WATDE0890,WATDE0002,WATDE0815,WATDE0092,WATDE0905,WATDE0907,WATDE0445,WATDE0298,WATDE0293,WATDE0296,WATDE1062,WATDE0264,WATDE0513,WATDE0010,WATDE0519,WATDE0869,WATDE0780,WATDE0546,WATDE0591,WATDE0568,WATDE0592,WATDE1038,WATDE0482,WATDE0977,WATDE0119,WATDE0507,WATDE0353,WATDE0354,WATDE0549,WATDE0965,WATDE0552,WATDE0638,WATDE0898,WATDE0003,WATDE0148,WATDE0257,WATDE0129,WATDE0428,WATDE0278,WATDE0740,WATDE0975,WATDE0016,WATDE0095,WATDE0557,WATDE0751,WATDE0669,CWI6197,CWI14635,CWI102421,CWI11246,CWI85621,CWI55181,CWI56956,CWI57039,CWI71799,CWI86925,CWI6196,CWI86204,CWI57185,CWI14244,CWI86977,CWI87127,CWI28055,CSB,AFG-L2,URY-L2,ZWT,CYHM,LXZXM,LZT,WYM,DYH,MXM,ESP-L1,HRV-L1,TUR-L1,TMM,ZJH,HUN-L1,HMM,GEO-L2,UKR-L2,ITA-L2,ZP,URY-L1,BIH-L1,JM_1,JPN-L1,KAZ-L1,ITA-L1,HCM,SLZ,XFS,CRR290247,CRR290150,CRR290154,CRR290191,CRR290162,CRR290068,CRR290105,CRR290112,CRR290195,CRR289931,CRR290229,CRR289946,CRR290092,CRR289933,CRR290018,CRR290044,CRR290189,CRR290264,CRR290111,CRR290164,CRR290147,CRR289943,CRR290006,CRR290089,CRR290244,CRR289950,CRR289941,CRR290027,CRR290165,CRR290235,CRR289980,CRR289978,CRR290236,CRR290132,CRR290128,CRR290005,C9_SRR7478299,C8_SRR7478300,C37_SRR7478282,Zhushimai_CRR062170,Wangshuibai_CRR062131,Paozimai_CRR062163,Jiangdongmen_CRR062107,Zijiehong_CRR062165,Qiangweimai_CRR062155	Protein coding	unknown protein	nan
T.TIMOPHEEVII.TA2804.r2.6GG01576440.1	10493.1	4713.82	38293.7	0.827894	yes	VAL	SRR25003492,landmark,norin61,jagger,PamyatAzieva,Super152,Aronde,Koga1,Peragis,MarisDove,Thor,Agron,Boreonos,Tschermaks,Cimcog53,Pfau,Cimcog26,BecardKachu,KS050444K-5,KS030923K-5,Ruby-Lee,Heyne,Jagalene,KS060476M-6,Overley,LS902,FMSY,PYEQ,KXSH,JM8H,XYLH,CHL-C1,fielder,CRR290081,CRR290022,CRR290193,CRR289939,CRR289951,CRR290234,CRR290166,CRR290157,CRR290183,CRR290106,CRR290050,CRR289987,CRR289944,CRR290241,CRR289959,CRR289956,CRR290021,CRR290211,CRR290203,CRR290055,CRR289949,CRR290082,CRR290014,CRR290094,CRR290088,CRR289998,CRR290135,CRR290145,CRR290266,CRR290242,CRR289961,CRR290007,CRR290023,CRR290066,CRR290133,CRR289924,CRR290057,CRR289966,CRR290252,CRR290032,CRR290086,CRR290153,CRR290156,CRR290071,CRR290052,CRR290045,CRR290010,CRR290060,CRR289989,CRR289973,CRR290222,CRR290129,CRR290062,CRR290256,CRR289922,CRR290192,CRR290099,CRR290146,CRR289936,CRR290054,CRR290116,CRR289945,CRR290178,CRR290134,CRR290212,CRR290076,SRR14251461,SRR14251458,SRR14251459,SRR14251464,SRR14251460,SRR14251450,SRR14251466,SRR14251469,D3_SRR7478291,C12_SRR7478247,C32_SRR7478297,D4_SRR7478312,C13_SRR7478294,C41_SRR7478268,C15_SRR7478257,SRR19411263,SRR19411262,Fengchan3_CRR062055,Shiluan02-1_CRR062137,Fontarronco_CRR062188,Een1_CRR062076,jm47,Jinmai47_CRR062139,SanPastore_CRR062187,Yumai17_CRR062063,Sumai3_CRR062143,EarlyPremium_CRR062110,Gaocheng8901_CRR062136,Mentana_CRR062109,Aifeng3_CRR062185,Xumai856_CRR062148,Jimai38_CRR062091,Kechun14_CRR062182,Mianyang20_CRR062066,nc4,Ningchun4_CRR062084,Yuejin5_CRR062172,Taishan1_CRR062056,Shannongfu63_CRR062067,Yumai41_CRR062087,Jimai20_CRR062080,Ganmai8_CRR062057,Mianyang11_CRR062064,Mianyang26_CRR062088,PH82-2-2_CRR062180,Xiaoyan6_CRR062123,xy6,Jinmai10_CRR062177,Fan6_CRR062121,Chuanmai22_CRR062068,Akagomughi_CRR062129,Xinong65_CRR062176,xng6028,Yangmai158_CRR062081,ym158,Xinong6028_CRR062112,Yangmai5_CRR062073	CRR242190,CRR242201,SRR22993466,SRR22993460,SRR22993474,SRR22993459,WATDE0456,WATDE0736,WATDE0732,WATDE0729,WATDE0378,WATDE0768,WATDE0766,WATDE0765,WATDE0008,WATDE0009,WATDE0252,WATDE0253,WATDE0680,WATDE0788,WATDE0436,WATDE0068,WATDE0743,WATDE0001,WATDE0818,WATDE0896,WATDE0381,WATDE0037,WATDE0291,WATDE0246,WATDE0154,WATDE0035,WATDE0626,WATDE0771,WATDE0071,WATDE0401,WATDE0760,WATDE0123,WATDE0258,WATDE0272,WATDE0521,WATDE0124,WATDE0744,WATDE0635,WATDE0617,WATDE0585,WATDE0090,WATDE0429,WATDE0598,WATDE0599,WATDE0777,WATDE0970,WATDE0971,WATDE0403,WATDE0489,WATDE0150,WATDE0951,WATDE0567,WATDE0699,WATDE0800,WATDE0701,WATDE0704,WATDE1060,WATDE0930,WATDE0118,WATDE1037,WATDE1056,WATDE1058,WATDE0616,WATDE0612,WATDE0117,WATDE1052,WATDE1053,WATDE0706,WATDE1051,WATDE0913,WATDE0589,WATDE0906,WATDE1048,WATDE0839,WATDE0032,WATDE0515,WATDE0663,WATDE0795,WATDE0452,WATDE0749,WATDE0857,WATDE0250,WATDE0433,WATDE0745,WATDE0903,WATDE0937,WATDE0754,WATDE0312,WATDE0308,WATDE0394,WATDE0446,WATDE0534,WATDE0335,WATDE0529,WATDE0247,WATDE0803,WATDE0490,WATDE0046,WATDE0909,WATDE0938,WATDE0758,WATDE0759,WATDE0079,WATDE0735,WATDE0502,WATDE0374,WATDE0432,WATDE0043,WATDE0469,WATDE0471,WATDE0463,WATDE0547,WATDE0276,WATDE0756,WATDE0281,WATDE0321,WATDE0620,WATDE0618,WATDE0622,WATDE0085,WATDE0083,WATDE0180,WATDE0310,WATDE0413,WATDE0050,WATDE0737,WATDE0313,WATDE0177,WATDE0048,WATDE0527,WATDE0650,WATDE0156,WATDE0431,WATDE0434,WATDE0510,WATDE0728,WATDE0748,WATDE0750,WATDE0277,WATDE0262,WATDE0255,WATDE0190,WATDE0194,WATDE0202,WATDE0243,WATDE0244,WATDE0254,WATDE0865,WATDE0747,WATDE0423,WATDE0158,WATDE0212,WATDE0565,WATDE0149,WATDE0443,WATDE0714,WATDE0606,WATDE0710,WATDE0034,WATDE0412,WATDE0454,WATDE0205,WATDE0449,WATDE0542,WATDE0801,WATDE0577,WATDE0116,WATDE0556,WATDE0868,WATDE0275,WATDE0924,WATDE0630,WATDE0631,WATDE0086,WATDE0578,WATDE0950,WATDE0837,WATDE0112,WATDE0282,WATDE0019,WATDE0594,WATDE0596,WATDE0329,WATDE1014,WATDE0438,WATDE0339,WATDE0241,WATDE0541,WATDE0301,WATDE0299,WATDE0286,WATDE0285,WATDE0477,WATDE0087,WATDE0457,WATDE0987,WATDE0872,WATDE1055,WATDE0115,WATDE0306,WATDE1046,WATDE1021,WATDE1023,WATDE0604,WATDE0904,WATDE0481,WATDE0203,WATDE0136,WATDE0387,WATDE0389,WATDE0157,WATDE0941,WATDE0234,WATDE0825,WATDE0047,WATDE0094,WATDE0912,WATDE0779,WATDE0004,WATDE0448,WATDE0899,WATDE0442,WATDE0812,WATDE0248,WATDE0249,WATDE0444,WATDE0833,WATDE0827,WATDE0878,WATDE0879,WATDE0785,WATDE0195,WATDE0199,WATDE0503,WATDE0198,WATDE0109,WATDE0586,WATDE0966,WATDE0347,WATDE0705,WATDE0716,WATDE0892,WATDE0890,WATDE0002,WATDE0815,WATDE0092,WATDE0905,WATDE0907,WATDE0445,WATDE0298,WATDE0293,WATDE0296,WATDE1062,WATDE0264,WATDE0513,WATDE0010,WATDE0519,WATDE0869,WATDE0780,WATDE0546,WATDE0591,WATDE0568,WATDE0592,WATDE1038,WATDE0482,WATDE0977,WATDE0119,WATDE0507,WATDE0353,WATDE0354,WATDE0549,WATDE0965,WATDE0552,WATDE0638,WATDE0898,WATDE0003,WATDE0148,WATDE0257,WATDE0129,WATDE0428,WATDE0278,WATDE0740,WATDE0975,WATDE0016,WATDE0095,WATDE0557,WATDE0751,WATDE0669,CWI6197,CWI14635,CWI102421,CWI11246,CWI85621,CWI55181,CWI56956,CWI57039,CWI71799,CWI86925,CWI6196,CWI86204,CWI57185,CWI14244,CWI86977,CWI87127,CWI28055,CSB,AFG-L2,URY-L2,ZWT,CYHM,LXZXM,LZT,WYM,DYH,MXM,ESP-L1,HRV-L1,TUR-L1,TMM,ZJH,HUN-L1,HMM,GEO-L2,UKR-L2,ITA-L2,ZP,URY-L1,BIH-L1,JM_1,JPN-L1,KAZ-L1,ITA-L1,HCM,SLZ,XFS,CRR290247,CRR290150,CRR290154,CRR290191,CRR290162,CRR290068,CRR290105,CRR290112,CRR290195,CRR289931,CRR290229,CRR289946,CRR290092,CRR289933,CRR290018,CRR290044,CRR290189,CRR290264,CRR290111,CRR290164,CRR290147,CRR289943,CRR290006,CRR290089,CRR290244,CRR289950,CRR289941,CRR290027,CRR290165,CRR290235,CRR289980,CRR289978,CRR290236,CRR290132,CRR290128,CRR290005,C9_SRR7478299,C8_SRR7478300,C37_SRR7478282,Zhushimai_CRR062170,Wangshuibai_CRR062131,Paozimai_CRR062163,Jiangdongmen_CRR062107,Zijiehong_CRR062165,Qiangweimai_CRR062155	Protein coding	f box domain containing protein	GO:0005515
T.TIMOPHEEVII.TA2804.r2.6GG01576450.1	24983.3	12100.9	156133	0.910559	yes	VAL	SRR25003492,landmark,norin61,jagger,PamyatAzieva,Super152,Aronde,Koga1,Peragis,MarisDove,Thor,Agron,Boreonos,Tschermaks,Cimcog53,Pfau,Cimcog26,BecardKachu,KS050444K-5,KS030923K-5,Ruby-Lee,Heyne,KS060476M-6,Overley,LS902,FMSY,KXSH,JM8H,XYLH,CHL-C1,fielder,CRR290081,CRR290022,CRR290193,CRR289939,CRR289951,CRR290234,CRR290166,CRR290157,CRR290183,CRR290106,CRR290050,CRR289987,CRR289944,CRR290241,CRR289959,CRR289956,CRR290021,CRR290211,CRR290203,CRR290055,CRR289949,CRR290082,CRR290014,CRR290094,CRR290088,CRR289998,CRR290135,CRR290145,CRR290266,CRR290242,CRR289961,CRR290007,CRR290023,CRR290066,CRR290133,CRR289924,CRR290057,CRR289966,CRR290252,CRR290032,CRR290086,CRR290153,CRR290156,CRR290071,CRR290052,CRR290045,CRR290010,CRR290060,CRR289989,CRR289973,CRR290222,CRR290129,CRR290062,CRR290256,CRR289922,CRR290192,CRR290099,CRR290146,CRR289936,CRR290054,CRR290116,CRR289945,CRR290178,CRR290134,CRR290212,CRR290076,SRR14251461,SRR14251458,SRR14251459,SRR14251464,SRR14251460,SRR14251450,SRR14251466,SRR14251469,D3_SRR7478291,C12_SRR7478247,C32_SRR7478297,D4_SRR7478312,C13_SRR7478294,C41_SRR7478268,SRR19411263,SRR19411262,Fengchan3_CRR062055,Shiluan02-1_CRR062137,Fontarronco_CRR062188,Een1_CRR062076,jm47,Jinmai47_CRR062139,SanPastore_CRR062187,Yumai17_CRR062063,Sumai3_CRR062143,EarlyPremium_CRR062110,Gaocheng8901_CRR062136,Mentana_CRR062109,Aifeng3_CRR062185,Xumai856_CRR062148,Jimai38_CRR062091,Kechun14_CRR062182,Mianyang20_CRR062066,nc4,Ningchun4_CRR062084,Yuejin5_CRR062172,Taishan1_CRR062056,Shannongfu63_CRR062067,Yumai41_CRR062087,Jimai20_CRR062080,Ganmai8_CRR062057,Mianyang11_CRR062064,Mianyang26_CRR062088,PH82-2-2_CRR062180,Xiaoyan6_CRR062123,xy6,Jinmai10_CRR062177,Fan6_CRR062121,Chuanmai22_CRR062068,Akagomughi_CRR062129,Xinong65_CRR062176,xng6028,Yangmai158_CRR062081,ym158,Xinong6028_CRR062112,Yangmai5_CRR062073	CRR242190,CRR242201,SRR22993466,SRR22993460,SRR22993474,SRR22993459,WATDE0456,WATDE0736,WATDE0732,WATDE0729,WATDE0378,WATDE0768,WATDE0766,WATDE0765,WATDE0008,WATDE0009,WATDE0252,WATDE0253,WATDE0680,WATDE0788,WATDE0436,WATDE0068,WATDE0743,WATDE0001,WATDE0818,WATDE0896,WATDE0381,WATDE0037,WATDE0291,WATDE0246,WATDE0154,WATDE0035,WATDE0626,WATDE0771,WATDE0071,WATDE0401,WATDE0760,WATDE0123,WATDE0258,WATDE0272,WATDE0521,WATDE0124,WATDE0744,WATDE0635,WATDE0617,WATDE0585,WATDE0090,WATDE0429,WATDE0598,WATDE0599,WATDE0777,WATDE0970,WATDE0971,WATDE0403,WATDE0489,WATDE0150,WATDE0951,WATDE0567,WATDE0699,WATDE0800,WATDE0701,WATDE0704,WATDE1060,WATDE0930,WATDE0118,WATDE1037,WATDE1056,WATDE1058,WATDE0616,WATDE0612,WATDE0117,WATDE1052,WATDE1053,WATDE0706,WATDE1051,WATDE0913,WATDE0589,WATDE0906,WATDE1048,WATDE0839,WATDE0032,WATDE0515,WATDE0663,WATDE0795,WATDE0452,WATDE0749,WATDE0857,WATDE0250,WATDE0433,WATDE0745,WATDE0903,WATDE0937,WATDE0754,WATDE0312,WATDE0308,WATDE0394,WATDE0446,WATDE0534,WATDE0335,WATDE0529,WATDE0247,WATDE0803,WATDE0490,WATDE0046,WATDE0909,WATDE0938,WATDE0758,WATDE0759,WATDE0079,WATDE0735,WATDE0502,WATDE0374,WATDE0432,WATDE0043,WATDE0469,WATDE0471,WATDE0463,WATDE0547,WATDE0276,WATDE0756,WATDE0281,WATDE0321,WATDE0620,WATDE0618,WATDE0622,WATDE0085,WATDE0083,WATDE0180,WATDE0310,WATDE0413,WATDE0050,WATDE0737,WATDE0313,WATDE0177,WATDE0048,WATDE0527,WATDE0650,WATDE0156,WATDE0431,WATDE0434,WATDE0510,WATDE0728,WATDE0748,WATDE0750,WATDE0277,WATDE0262,WATDE0255,WATDE0190,WATDE0194,WATDE0202,WATDE0243,WATDE0244,WATDE0254,WATDE0865,WATDE0747,WATDE0423,WATDE0158,WATDE0212,WATDE0565,WATDE0149,WATDE0443,WATDE0714,WATDE0606,WATDE0710,WATDE0034,WATDE0412,WATDE0454,WATDE0205,WATDE0449,WATDE0542,WATDE0801,WATDE0577,WATDE0116,WATDE0556,WATDE0868,WATDE0275,WATDE0924,WATDE0630,WATDE0631,WATDE0086,WATDE0578,WATDE0950,WATDE0837,WATDE0112,WATDE0282,WATDE0019,WATDE0594,WATDE0596,WATDE0329,WATDE1014,WATDE0438,WATDE0339,WATDE0241,WATDE0541,WATDE0301,WATDE0299,WATDE0286,WATDE0285,WATDE0477,WATDE0087,WATDE0457,WATDE0987,WATDE0872,WATDE1055,WATDE0115,WATDE0306,WATDE1046,WATDE1021,WATDE1023,WATDE0604,WATDE0904,WATDE0481,WATDE0203,WATDE0136,WATDE0387,WATDE0389,WATDE0157,WATDE0941,WATDE0234,WATDE0825,WATDE0047,WATDE0094,WATDE0912,WATDE0779,WATDE0004,WATDE0448,WATDE0899,WATDE0442,WATDE0812,WATDE0248,WATDE0249,WATDE0444,WATDE0833,WATDE0827,WATDE0878,WATDE0879,WATDE0785,WATDE0195,WATDE0199,WATDE0503,WATDE0198,WATDE0109,WATDE0586,WATDE0966,WATDE0347,WATDE0705,WATDE0716,WATDE0892,WATDE0890,WATDE0002,WATDE0815,WATDE0092,WATDE0905,WATDE0907,WATDE0445,WATDE0298,WATDE0293,WATDE0296,WATDE1062,WATDE0264,WATDE0513,WATDE0010,WATDE0519,WATDE0869,WATDE0780,WATDE0546,WATDE0591,WATDE0568,WATDE0592,WATDE1038,WATDE0482,WATDE0977,WATDE0119,WATDE0507,WATDE0353,WATDE0354,WATDE0549,WATDE0965,WATDE0552,WATDE0638,WATDE0898,WATDE0003,WATDE0148,WATDE0257,WATDE0129,WATDE0428,WATDE0278,WATDE0740,WATDE0975,WATDE0016,WATDE0095,WATDE0557,WATDE0751,WATDE0669,CWI6197,CWI14635,CWI102421,CWI11246,CWI85621,CWI55181,CWI56956,CWI57039,CWI71799,CWI86925,CWI6196,CWI86204,CWI57185,CWI14244,CWI86977,CWI87127,CWI28055,CSB,AFG-L2,URY-L2,ZWT,CYHM,LXZXM,LZT,WYM,DYH,MXM,ESP-L1,HRV-L1,TUR-L1,TMM,ZJH,HUN-L1,HMM,GEO-L2,UKR-L2,ITA-L2,ZP,URY-L1,BIH-L1,JM_1,JPN-L1,KAZ-L1,ITA-L1,HCM,SLZ,XFS,CRR290247,CRR290150,CRR290154,CRR290191,CRR290162,CRR290068,CRR290105,CRR290112,CRR290195,CRR289931,CRR290229,CRR289946,CRR290092,CRR289933,CRR290018,CRR290044,CRR290189,CRR290264,CRR290111,CRR290164,CRR290147,CRR289943,CRR290006,CRR290089,CRR290244,CRR289950,CRR289941,CRR290027,CRR290165,CRR290235,CRR289980,CRR289978,CRR290236,CRR290132,CRR290128,CRR290005,C9_SRR7478299,C8_SRR7478300,C37_SRR7478282,Zhushimai_CRR062170,Wangshuibai_CRR062131,Paozimai_CRR062163,Jiangdongmen_CRR062107,Zijiehong_CRR062165,Qiangweimai_CRR062155	Protein coding	yth domain containing family protein	GO:0003723
T.TIMOPHEEVII.TA2804.r2.6GG01576460.1	11631.4	3689	47497.6	0.818702	yes	VAL	SRR25003492,landmark,norin61,jagger,PamyatAzieva,Super152,Aronde,Koga1,Peragis,MarisDove,Thor,Agron,Boreonos,Tschermaks,Cimcog53,Pfau,Cimcog26,BecardKachu,KS050444K-5,KS030923K-5,Ruby-Lee,Heyne,Jagalene,KS060476M-6,Overley,LS902,FMSY,KXSH,JM8H,XYLH,CHL-C1,fielder,CRR290081,CRR290022,CRR290193,CRR289939,CRR289951,CRR290234,CRR290166,CRR290157,CRR290183,CRR290106,CRR290050,CRR289987,CRR289944,CRR290241,CRR289959,CRR289956,CRR290021,CRR290211,CRR290203,CRR290055,CRR289949,CRR290082,CRR290014,CRR290094,CRR290088,CRR289998,CRR290135,CRR290145,CRR290266,CRR290242,CRR289961,CRR290007,CRR290023,CRR290066,CRR290133,CRR289924,CRR290057,CRR289966,CRR290252,CRR290032,CRR290086,CRR290153,CRR290156,CRR290071,CRR290052,CRR290045,CRR290010,CRR290060,CRR289989,CRR289973,CRR290222,CRR290129,CRR290062,CRR290256,CRR289922,CRR290192,CRR290099,CRR290146,CRR289936,CRR290054,CRR290116,CRR289945,CRR290178,CRR290134,CRR290212,CRR290076,SRR14251461,SRR14251458,SRR14251459,SRR14251464,SRR14251460,SRR14251450,SRR14251466,SRR14251469,D3_SRR7478291,C12_SRR7478247,C32_SRR7478297,D4_SRR7478312,C13_SRR7478294,C41_SRR7478268,C15_SRR7478257,SRR19411263,SRR19411262,Fengchan3_CRR062055,Shiluan02-1_CRR062137,Fontarronco_CRR062188,Een1_CRR062076,jm47,Jinmai47_CRR062139,SanPastore_CRR062187,Yumai17_CRR062063,Sumai3_CRR062143,EarlyPremium_CRR062110,Gaocheng8901_CRR062136,Mentana_CRR062109,Aifeng3_CRR062185,Xumai856_CRR062148,Jimai38_CRR062091,Kechun14_CRR062182,Mianyang20_CRR062066,nc4,Ningchun4_CRR062084,Yuejin5_CRR062172,Taishan1_CRR062056,Shannongfu63_CRR062067,Yumai41_CRR062087,Jimai20_CRR062080,Ganmai8_CRR062057,Mianyang11_CRR062064,Mianyang26_CRR062088,PH82-2-2_CRR062180,Xiaoyan6_CRR062123,xy6,Jinmai10_CRR062177,Fan6_CRR062121,Chuanmai22_CRR062068,Akagomughi_CRR062129,Xinong65_CRR062176,xng6028,Yangmai158_CRR062081,ym158,Xinong6028_CRR062112,Yangmai5_CRR062073	CRR242190,CRR242201,SRR22993466,SRR22993460,SRR22993474,SRR22993459,WATDE0456,WATDE0736,WATDE0732,WATDE0729,WATDE0378,WATDE0768,WATDE0766,WATDE0765,WATDE0008,WATDE0009,WATDE0252,WATDE0253,WATDE0680,WATDE0788,WATDE0436,WATDE0068,WATDE0743,WATDE0001,WATDE0818,WATDE0896,WATDE0381,WATDE0037,WATDE0291,WATDE0246,WATDE0154,WATDE0035,WATDE0626,WATDE0771,WATDE0071,WATDE0401,WATDE0760,WATDE0123,WATDE0258,WATDE0272,WATDE0521,WATDE0124,WATDE0744,WATDE0635,WATDE0617,WATDE0585,WATDE0090,WATDE0429,WATDE0598,WATDE0599,WATDE0777,WATDE0970,WATDE0971,WATDE0403,WATDE0489,WATDE0150,WATDE0951,WATDE0567,WATDE0699,WATDE0800,WATDE0701,WATDE0704,WATDE1060,WATDE0930,WATDE0118,WATDE1037,WATDE1056,WATDE1058,WATDE0616,WATDE0612,WATDE0117,WATDE1052,WATDE1053,WATDE0706,WATDE1051,WATDE0913,WATDE0589,WATDE0906,WATDE1048,WATDE0839,WATDE0032,WATDE0515,WATDE0663,WATDE0795,WATDE0452,WATDE0749,WATDE0857,WATDE0250,WATDE0433,WATDE0745,WATDE0903,WATDE0937,WATDE0754,WATDE0312,WATDE0308,WATDE0394,WATDE0446,WATDE0534,WATDE0335,WATDE0529,WATDE0247,WATDE0803,WATDE0490,WATDE0046,WATDE0909,WATDE0938,WATDE0758,WATDE0759,WATDE0079,WATDE0735,WATDE0502,WATDE0374,WATDE0432,WATDE0043,WATDE0469,WATDE0471,WATDE0463,WATDE0547,WATDE0276,WATDE0756,WATDE0281,WATDE0321,WATDE0620,WATDE0618,WATDE0622,WATDE0085,WATDE0083,WATDE0180,WATDE0310,WATDE0413,WATDE0050,WATDE0737,WATDE0313,WATDE0177,WATDE0048,WATDE0527,WATDE0650,WATDE0156,WATDE0431,WATDE0434,WATDE0510,WATDE0728,WATDE0748,WATDE0750,WATDE0277,WATDE0262,WATDE0255,WATDE0190,WATDE0194,WATDE0202,WATDE0243,WATDE0244,WATDE0254,WATDE0865,WATDE0747,WATDE0423,WATDE0158,WATDE0212,WATDE0565,WATDE0149,WATDE0443,WATDE0714,WATDE0606,WATDE0710,WATDE0034,WATDE0412,WATDE0454,WATDE0205,WATDE0449,WATDE0542,WATDE0801,WATDE0577,WATDE0116,WATDE0556,WATDE0868,WATDE0275,WATDE0924,WATDE0630,WATDE0631,WATDE0086,WATDE0578,WATDE0950,WATDE0837,WATDE0112,WATDE0282,WATDE0019,WATDE0594,WATDE0596,WATDE0329,WATDE1014,WATDE0438,WATDE0339,WATDE0241,WATDE0541,WATDE0301,WATDE0299,WATDE0286,WATDE0285,WATDE0477,WATDE0087,WATDE0457,WATDE0987,WATDE0872,WATDE1055,WATDE0115,WATDE0306,WATDE1046,WATDE1021,WATDE1023,WATDE0604,WATDE0904,WATDE0481,WATDE0203,WATDE0136,WATDE0387,WATDE0389,WATDE0157,WATDE0941,WATDE0234,WATDE0825,WATDE0047,WATDE0094,WATDE0912,WATDE0779,WATDE0004,WATDE0448,WATDE0899,WATDE0442,WATDE0812,WATDE0248,WATDE0249,WATDE0444,WATDE0833,WATDE0827,WATDE0878,WATDE0879,WATDE0785,WATDE0195,WATDE0199,WATDE0503,WATDE0198,WATDE0109,WATDE0586,WATDE0966,WATDE0347,WATDE0705,WATDE0716,WATDE0892,WATDE0890,WATDE0002,WATDE0815,WATDE0092,WATDE0905,WATDE0907,WATDE0445,WATDE0298,WATDE0293,WATDE0296,WATDE1062,WATDE0264,WATDE0513,WATDE0010,WATDE0519,WATDE0869,WATDE0780,WATDE0546,WATDE0591,WATDE0568,WATDE0592,WATDE1038,WATDE0482,WATDE0977,WATDE0119,WATDE0507,WATDE0353,WATDE0354,WATDE0549,WATDE0965,WATDE0552,WATDE0638,WATDE0898,WATDE0003,WATDE0148,WATDE0257,WATDE0129,WATDE0428,WATDE0278,WATDE0740,WATDE0975,WATDE0016,WATDE0095,WATDE0557,WATDE0751,WATDE0669,CWI6197,CWI14635,CWI102421,CWI11246,CWI85621,CWI55181,CWI56956,CWI57039,CWI71799,CWI86925,CWI6196,CWI86204,CWI57185,CWI14244,CWI86977,CWI87127,CWI28055,AFG-L2,URY-L2,ZWT,CYHM,LXZXM,LZT,WYM,DYH,MXM,ESP-L1,HRV-L1,TUR-L1,TMM,ZJH,HUN-L1,HMM,GEO-L2,UKR-L2,ITA-L2,ZP,URY-L1,BIH-L1,JM_1,JPN-L1,KAZ-L1,ITA-L1,HCM,SLZ,XFS,CRR290247,CRR290150,CRR290154,CRR290191,CRR290162,CRR290068,CRR290105,CRR290112,CRR290195,CRR289931,CRR290229,CRR289946,CRR290092,CRR289933,CRR290018,CRR290044,CRR290189,CRR290264,CRR290111,CRR290164,CRR290147,CRR289943,CRR290006,CRR290089,CRR290244,CRR289950,CRR289941,CRR290027,CRR290165,CRR290235,CRR289980,CRR289978,CRR290236,CRR290132,CRR290128,CRR290005,C9_SRR7478299,C8_SRR7478300,C37_SRR7478282,Zhushimai_CRR062170,Wangshuibai_CRR062131,Paozimai_CRR062163,Jiangdongmen_CRR062107,Zijiehong_CRR062165,Qiangweimai_CRR062155	Protein coding	nude domain containing protein	nan
T.TIMOPHEEVII.TA2804.r2.6GG01576480.1	48680.7	23906.5	266750	0.897983	yes	VAL	SRR25003492,landmark,norin61,jagger,PamyatAzieva,Super152,Aronde,Koga1,Peragis,MarisDove,Thor,Agron,Boreonos,Tschermaks,Cimcog53,Pfau,Cimcog26,BecardKachu,KS050444K-5,KS030923K-5,Ruby-Lee,Heyne,Jagalene,KS060476M-6,Overley,LS902,FMSY,KXSH,JM8H,XYLH,CHL-C1,fielder,CRR290081,CRR290022,CRR290193,CRR289939,CRR289951,CRR290234,CRR290166,CRR290157,CRR290183,CRR290106,CRR290050,CRR289987,CRR289944,CRR290241,CRR289959,CRR289956,CRR290021,CRR290211,CRR290203,CRR290055,CRR289949,CRR290082,CRR290014,CRR290094,CRR290088,CRR289998,CRR290135,CRR290145,CRR290266,CRR290242,CRR289961,CRR290007,CRR290023,CRR290066,CRR290133,CRR289924,CRR290057,CRR289966,CRR290252,CRR290032,CRR290086,CRR290153,CRR290156,CRR290071,CRR290052,CRR290045,CRR290010,CRR290060,CRR289989,CRR289973,CRR290222,CRR290129,CRR290062,CRR290256,CRR289922,CRR290192,CRR290099,CRR290146,CRR289936,CRR290054,CRR290116,CRR289945,CRR290178,CRR290134,CRR290212,CRR290076,SRR14251461,SRR14251458,SRR14251459,SRR14251464,SRR14251460,SRR14251450,SRR14251466,SRR14251469,D3_SRR7478291,C12_SRR7478247,C32_SRR7478297,D4_SRR7478312,C13_SRR7478294,C41_SRR7478268,C15_SRR7478257,SRR19411263,SRR19411262,Fengchan3_CRR062055,Shiluan02-1_CRR062137,Fontarronco_CRR062188,Een1_CRR062076,jm47,Jinmai47_CRR062139,SanPastore_CRR062187,Yumai17_CRR062063,Sumai3_CRR062143,EarlyPremium_CRR062110,Gaocheng8901_CRR062136,Mentana_CRR062109,Aifeng3_CRR062185,Xumai856_CRR062148,Jimai38_CRR062091,Kechun14_CRR062182,Mianyang20_CRR062066,nc4,Ningchun4_CRR062084,Yuejin5_CRR062172,Taishan1_CRR062056,Shannongfu63_CRR062067,Yumai41_CRR062087,Jimai20_CRR062080,Ganmai8_CRR062057,Mianyang11_CRR062064,Mianyang26_CRR062088,PH82-2-2_CRR062180,Xiaoyan6_CRR062123,xy6,Jinmai10_CRR062177,Fan6_CRR062121,Chuanmai22_CRR062068,Akagomughi_CRR062129,Xinong65_CRR062176,xng6028,Yangmai158_CRR062081,ym158,Xinong6028_CRR062112,Yangmai5_CRR062073	CRR242190,CRR242201,SRR22993466,SRR22993460,SRR22993474,SRR22993459,WATDE0456,WATDE0736,WATDE0732,WATDE0729,WATDE0378,WATDE0768,WATDE0766,WATDE0765,WATDE0008,WATDE0009,WATDE0252,WATDE0253,WATDE0680,WATDE0788,WATDE0436,WATDE0068,WATDE0743,WATDE0001,WATDE0818,WATDE0896,WATDE0381,WATDE0037,WATDE0291,WATDE0246,WATDE0154,WATDE0035,WATDE0626,WATDE0771,WATDE0071,WATDE0401,WATDE0760,WATDE0123,WATDE0258,WATDE0272,WATDE0521,WATDE0124,WATDE0744,WATDE0635,WATDE0617,WATDE0585,WATDE0090,WATDE0429,WATDE0598,WATDE0599,WATDE0777,WATDE0970,WATDE0971,WATDE0403,WATDE0489,WATDE0150,WATDE0951,WATDE0567,WATDE0699,WATDE0800,WATDE0701,WATDE0704,WATDE1060,WATDE0930,WATDE0118,WATDE1037,WATDE1056,WATDE1058,WATDE0616,WATDE0612,WATDE0117,WATDE1052,WATDE1053,WATDE0706,WATDE1051,WATDE0913,WATDE0589,WATDE0906,WATDE1048,WATDE0839,WATDE0032,WATDE0515,WATDE0663,WATDE0795,WATDE0452,WATDE0749,WATDE0857,WATDE0250,WATDE0433,WATDE0745,WATDE0903,WATDE0937,WATDE0754,WATDE0312,WATDE0308,WATDE0394,WATDE0446,WATDE0534,WATDE0335,WATDE0529,WATDE0247,WATDE0803,WATDE0490,WATDE0046,WATDE0909,WATDE0938,WATDE0758,WATDE0759,WATDE0079,WATDE0735,WATDE0502,WATDE0374,WATDE0432,WATDE0043,WATDE0469,WATDE0471,WATDE0463,WATDE0547,WATDE0276,WATDE0756,WATDE0281,WATDE0321,WATDE0620,WATDE0618,WATDE0622,WATDE0085,WATDE0083,WATDE0180,WATDE0310,WATDE0413,WATDE0050,WATDE0737,WATDE0313,WATDE0177,WATDE0048,WATDE0527,WATDE0650,WATDE0156,WATDE0431,WATDE0434,WATDE0510,WATDE0728,WATDE0748,WATDE0750,WATDE0277,WATDE0262,WATDE0255,WATDE0190,WATDE0194,WATDE0202,WATDE0243,WATDE0244,WATDE0254,WATDE0865,WATDE0747,WATDE0423,WATDE0158,WATDE0212,WATDE0565,WATDE0149,WATDE0443,WATDE0714,WATDE0606,WATDE0710,WATDE0034,WATDE0412,WATDE0454,WATDE0205,WATDE0449,WATDE0542,WATDE0801,WATDE0577,WATDE0116,WATDE0556,WATDE0868,WATDE0275,WATDE0924,WATDE0630,WATDE0631,WATDE0086,WATDE0578,WATDE0950,WATDE0837,WATDE0112,WATDE0282,WATDE0019,WATDE0594,WATDE0596,WATDE0329,WATDE1014,WATDE0438,WATDE0339,WATDE0241,WATDE0541,WATDE0301,WATDE0299,WATDE0286,WATDE0285,WATDE0477,WATDE0087,WATDE0457,WATDE0987,WATDE0872,WATDE1055,WATDE0115,WATDE0306,WATDE1046,WATDE1021,WATDE1023,WATDE0604,WATDE0904,WATDE0481,WATDE0203,WATDE0136,WATDE0387,WATDE0389,WATDE0157,WATDE0941,WATDE0234,WATDE0825,WATDE0047,WATDE0094,WATDE0912,WATDE0779,WATDE0004,WATDE0448,WATDE0899,WATDE0442,WATDE0812,WATDE0248,WATDE0249,WATDE0444,WATDE0833,WATDE0827,WATDE0878,WATDE0879,WATDE0785,WATDE0195,WATDE0199,WATDE0503,WATDE0198,WATDE0109,WATDE0586,WATDE0966,WATDE0347,WATDE0705,WATDE0716,WATDE0892,WATDE0890,WATDE0002,WATDE0815,WATDE0092,WATDE0905,WATDE0907,WATDE0445,WATDE0298,WATDE0293,WATDE0296,WATDE1062,WATDE0264,WATDE0513,WATDE0010,WATDE0519,WATDE0869,WATDE0780,WATDE0546,WATDE0591,WATDE0568,WATDE0592,WATDE1038,WATDE0482,WATDE0977,WATDE0119,WATDE0507,WATDE0353,WATDE0354,WATDE0549,WATDE0965,WATDE0552,WATDE0638,WATDE0898,WATDE0003,WATDE0148,WATDE0257,WATDE0129,WATDE0428,WATDE0278,WATDE0740,WATDE0975,WATDE0016,WATDE0095,WATDE0557,WATDE0751,WATDE0669,CWI6197,CWI14635,CWI102421,CWI11246,CWI85621,CWI55181,CWI56956,CWI57039,CWI71799,CWI86925,CWI6196,CWI86204,CWI57185,CWI14244,CWI86977,CWI87127,CWI28055,CSB,AFG-L2,URY-L2,ZWT,CYHM,LXZXM,LZT,WYM,DYH,MXM,ESP-L1,HRV-L1,TUR-L1,TMM,ZJH,HUN-L1,HMM,GEO-L2,UKR-L2,ITA-L2,ZP,URY-L1,BIH-L1,JM_1,JPN-L1,KAZ-L1,ITA-L1,HCM,SLZ,XFS,CRR290247,CRR290150,CRR290154,CRR290191,CRR290162,CRR290068,CRR290105,CRR290112,CRR290195,CRR289931,CRR290229,CRR289946,CRR290092,CRR289933,CRR290018,CRR290044,CRR290189,CRR290264,CRR290111,CRR290164,CRR290147,CRR289943,CRR290006,CRR290089,CRR290244,CRR289950,CRR289941,CRR290027,CRR290165,CRR290235,CRR289980,CRR289978,CRR290236,CRR290132,CRR290128,CRR290005,C9_SRR7478299,C8_SRR7478300,C37_SRR7478282,Zhushimai_CRR062170,Wangshuibai_CRR062131,Paozimai_CRR062163,Jiangdongmen_CRR062107,Zijiehong_CRR062165,Qiangweimai_CRR062155	Protein coding	orysj protein argonaute	GO:0003676|GO:0003723|GO:0005515|GO:0005515
T.TIMOPHEEVII.TA2804.r2.6GG01576490.1	16846	6973.18	79066.7	0.863056	yes	VAL	SRR25003492,landmark,norin61,jagger,PamyatAzieva,Super152,Aronde,Koga1,Peragis,MarisDove,Thor,Agron,Boreonos,Tschermaks,Cimcog53,Pfau,Cimcog26,BecardKachu,KS050444K-5,KS030923K-5,Ruby-Lee,Heyne,Jagalene,KS060476M-6,Overley,LS902,FMSY,PYEQ,KXSH,JM8H,XYLH,CHL-C1,fielder,CRR290081,CRR290022,CRR290193,CRR289939,CRR289951,CRR290234,CRR290166,CRR290157,CRR290183,CRR290106,CRR290050,CRR289987,CRR289944,CRR290241,CRR289959,CRR289956,CRR290021,CRR290211,CRR290203,CRR290055,CRR289949,CRR290082,CRR290014,CRR290094,CRR290088,CRR289998,CRR290135,CRR290145,CRR290266,CRR290242,CRR289961,CRR290007,CRR290023,CRR290066,CRR290133,CRR289924,CRR290057,CRR289966,CRR290252,CRR290032,CRR290086,CRR290153,CRR290156,CRR290071,CRR290052,CRR290045,CRR290010,CRR290060,CRR289989,CRR289973,CRR290222,CRR290129,CRR290062,CRR290256,CRR289922,CRR290192,CRR290099,CRR290146,CRR289936,CRR290054,CRR290116,CRR289945,CRR290178,CRR290134,CRR290212,CRR290076,SRR14251461,SRR14251458,SRR14251459,SRR14251464,SRR14251460,SRR14251450,SRR14251466,SRR14251469,D3_SRR7478291,C12_SRR7478247,C32_SRR7478297,D4_SRR7478312,C13_SRR7478294,C41_SRR7478268,C15_SRR7478257,SRR19411263,SRR19411262,Fengchan3_CRR062055,Shiluan02-1_CRR062137,Fontarronco_CRR062188,Een1_CRR062076,jm47,Jinmai47_CRR062139,SanPastore_CRR062187,Yumai17_CRR062063,Sumai3_CRR062143,EarlyPremium_CRR062110,Gaocheng8901_CRR062136,Mentana_CRR062109,Aifeng3_CRR062185,Xumai856_CRR062148,Jimai38_CRR062091,Kechun14_CRR062182,Mianyang20_CRR062066,nc4,Ningchun4_CRR062084,Yuejin5_CRR062172,Taishan1_CRR062056,Shannongfu63_CRR062067,Yumai41_CRR062087,Jimai20_CRR062080,Ganmai8_CRR062057,Mianyang11_CRR062064,Mianyang26_CRR062088,PH82-2-2_CRR062180,Xiaoyan6_CRR062123,xy6,Jinmai10_CRR062177,Fan6_CRR062121,Chuanmai22_CRR062068,Akagomughi_CRR062129,Xinong65_CRR062176,xng6028,Yangmai158_CRR062081,ym158,Xinong6028_CRR062112,Yangmai5_CRR062073	CRR242190,CRR242201,SRR22993466,SRR22993460,SRR22993474,SRR22993459,WATDE0456,WATDE0736,WATDE0732,WATDE0729,WATDE0378,WATDE0768,WATDE0766,WATDE0765,WATDE0008,WATDE0009,WATDE0252,WATDE0253,WATDE0680,WATDE0788,WATDE0436,WATDE0068,WATDE0743,WATDE0001,WATDE0818,WATDE0896,WATDE0381,WATDE0037,WATDE0291,WATDE0246,WATDE0154,WATDE0035,WATDE0626,WATDE0771,WATDE0071,WATDE0401,WATDE0760,WATDE0123,WATDE0258,WATDE0272,WATDE0521,WATDE0124,WATDE0744,WATDE0635,WATDE0617,WATDE0585,WATDE0090,WATDE0429,WATDE0598,WATDE0599,WATDE0777,WATDE0970,WATDE0971,WATDE0403,WATDE0489,WATDE0150,WATDE0951,WATDE0567,WATDE0699,WATDE0800,WATDE0701,WATDE0704,WATDE1060,WATDE0930,WATDE0118,WATDE1037,WATDE1056,WATDE1058,WATDE0616,WATDE0612,WATDE0117,WATDE1052,WATDE1053,WATDE0706,WATDE1051,WATDE0913,WATDE0589,WATDE0906,WATDE1048,WATDE0839,WATDE0032,WATDE0515,WATDE0663,WATDE0795,WATDE0452,WATDE0749,WATDE0857,WATDE0250,WATDE0433,WATDE0745,WATDE0903,WATDE0937,WATDE0754,WATDE0312,WATDE0308,WATDE0394,WATDE0446,WATDE0534,WATDE0335,WATDE0529,WATDE0247,WATDE0803,WATDE0490,WATDE0046,WATDE0909,WATDE0938,WATDE0758,WATDE0759,WATDE0079,WATDE0735,WATDE0502,WATDE0374,WATDE0432,WATDE0043,WATDE0469,WATDE0471,WATDE0463,WATDE0547,WATDE0276,WATDE0756,WATDE0281,WATDE0321,WATDE0620,WATDE0618,WATDE0622,WATDE0085,WATDE0083,WATDE0180,WATDE0310,WATDE0413,WATDE0050,WATDE0737,WATDE0313,WATDE0177,WATDE0048,WATDE0527,WATDE0650,WATDE0156,WATDE0431,WATDE0434,WATDE0510,WATDE0728,WATDE0748,WATDE0750,WATDE0277,WATDE0262,WATDE0255,WATDE0190,WATDE0194,WATDE0202,WATDE0243,WATDE0244,WATDE0254,WATDE0865,WATDE0747,WATDE0423,WATDE0158,WATDE0212,WATDE0565,WATDE0149,WATDE0443,WATDE0714,WATDE0606,WATDE0710,WATDE0034,WATDE0412,WATDE0454,WATDE0205,WATDE0449,WATDE0542,WATDE0801,WATDE0577,WATDE0116,WATDE0556,WATDE0868,WATDE0275,WATDE0924,WATDE0630,WATDE0631,WATDE0086,WATDE0578,WATDE0950,WATDE0837,WATDE0112,WATDE0282,WATDE0019,WATDE0594,WATDE0596,WATDE0329,WATDE1014,WATDE0438,WATDE0339,WATDE0241,WATDE0541,WATDE0301,WATDE0299,WATDE0286,WATDE0285,WATDE0477,WATDE0087,WATDE0457,WATDE0987,WATDE0872,WATDE1055,WATDE0115,WATDE0306,WATDE1046,WATDE1021,WATDE1023,WATDE0604,WATDE0904,WATDE0481,WATDE0203,WATDE0136,WATDE0387,WATDE0389,WATDE0157,WATDE0941,WATDE0234,WATDE0825,WATDE0047,WATDE0094,WATDE0912,WATDE0779,WATDE0004,WATDE0448,WATDE0899,WATDE0442,WATDE0812,WATDE0248,WATDE0249,WATDE0444,WATDE0833,WATDE0827,WATDE0878,WATDE0879,WATDE0785,WATDE0195,WATDE0199,WATDE0503,WATDE0198,WATDE0109,WATDE0586,WATDE0966,WATDE0347,WATDE0705,WATDE0716,WATDE0892,WATDE0890,WATDE0002,WATDE0815,WATDE0092,WATDE0905,WATDE0907,WATDE0445,WATDE0298,WATDE0293,WATDE0296,WATDE1062,WATDE0264,WATDE0513,WATDE0010,WATDE0519,WATDE0869,WATDE0780,WATDE0546,WATDE0591,WATDE0568,WATDE0592,WATDE1038,WATDE0482,WATDE0977,WATDE0119,WATDE0507,WATDE0353,WATDE0354,WATDE0549,WATDE0965,WATDE0552,WATDE0638,WATDE0898,WATDE0003,WATDE0148,WATDE0257,WATDE0129,WATDE0428,WATDE0278,WATDE0740,WATDE0975,WATDE0016,WATDE0095,WATDE0557,WATDE0751,WATDE0669,CWI6197,CWI14635,CWI102421,CWI11246,CWI85621,CWI55181,CWI56956,CWI57039,CWI71799,CWI86925,CWI6196,CWI86204,CWI57185,CWI14244,CWI86977,CWI87127,CWI28055,CSB,AFG-L2,URY-L2,ZWT,CYHM,LXZXM,LZT,WYM,DYH,MXM,ESP-L1,HRV-L1,TUR-L1,TJBXM,TMM,ZJH,HUN-L1,HMM,GEO-L2,UKR-L2,ITA-L2,ZP,URY-L1,BIH-L1,JM_1,JPN-L1,KAZ-L1,ITA-L1,HCM,SLZ,XFS,CRR290247,CRR290150,CRR290154,CRR290191,CRR290162,CRR290068,CRR290105,CRR290112,CRR290195,CRR289931,CRR290229,CRR289946,CRR290092,CRR289933,CRR290063,CRR290018,CRR290044,CRR290189,CRR290264,CRR290111,CRR290164,CRR290147,CRR289943,CRR290006,CRR290089,CRR290244,CRR289950,CRR289941,CRR290027,CRR290165,CRR290235,CRR289980,CRR289978,CRR290236,CRR290132,CRR290128,CRR290005,C9_SRR7478299,C8_SRR7478300,C37_SRR7478282,Zhushimai_CRR062170,Wangshuibai_CRR062131,Paozimai_CRR062163,Jiangdongmen_CRR062107,Zijiehong_CRR062165,Qiangweimai_CRR062155	Protein coding	sucrose synthase	GO:0016757|GO:0005985|GO:0016157
T.TIMOPHEEVII.TA2804.r2.6GG01576520.1	104518	28950.4	366353	0.776031	yes	VAL	SRR25003492,landmark,norin61,jagger,PamyatAzieva,Super152,SchweigersTaca,RitzlhoferNeu,Extrem,Aronde,Koga1,Peragis,MarisDove,Ergo,Thor,Agron,Boreonos,Tschermaks,Cimcog53,Pfau,Cimcog26,BecardKachu,KS050444K-5,KS030923K-5,Ruby-Lee,Heyne,Jagalene,KS060476M-6,Overley,LS902,FMSY,PYEQ,KXSH,JM8H,XYLH,CHL-C1,fielder,CRR290081,CRR290022,CRR290193,CRR289939,CRR289951,CRR290234,CRR290166,CRR290157,CRR290183,CRR290106,CRR290050,CRR289987,CRR289944,CRR290241,CRR289959,CRR289956,CRR290021,CRR290211,CRR290203,CRR290055,CRR289949,CRR290082,CRR290014,CRR290094,CRR290088,CRR289998,CRR290135,CRR290145,CRR290266,CRR290242,CRR289961,CRR290007,CRR290023,CRR290066,CRR290133,CRR289924,CRR290057,CRR289966,CRR290252,CRR290032,CRR290086,CRR290153,CRR290156,CRR290071,CRR290052,CRR290045,CRR290010,CRR290060,CRR289989,CRR289973,CRR290222,CRR290129,CRR290062,CRR290256,CRR289922,CRR290192,CRR290099,CRR290146,CRR289936,CRR290054,CRR290116,CRR289945,CRR290178,CRR290134,CRR290212,CRR290076,SRR14251461,SRR14251458,SRR14251459,SRR14251464,SRR14251460,SRR14251450,SRR14251466,SRR14251469,D3_SRR7478291,C12_SRR7478247,C32_SRR7478297,D4_SRR7478312,C13_SRR7478294,C41_SRR7478268,C15_SRR7478257,SRR19411263,SRR19411262,Fengchan3_CRR062055,Shiluan02-1_CRR062137,Fontarronco_CRR062188,Een1_CRR062076,jm47,Jinmai47_CRR062139,SanPastore_CRR062187,Yumai17_CRR062063,Sumai3_CRR062143,EarlyPremium_CRR062110,Gaocheng8901_CRR062136,Mentana_CRR062109,Aifeng3_CRR062185,Xumai856_CRR062148,Jimai38_CRR062091,Kechun14_CRR062182,Mianyang20_CRR062066,nc4,Ningchun4_CRR062084,Yuejin5_CRR062172,Taishan1_CRR062056,Shannongfu63_CRR062067,Yumai41_CRR062087,Jimai20_CRR062080,Ganmai8_CRR062057,Mianyang11_CRR062064,Mianyang26_CRR062088,PH82-2-2_CRR062180,Xiaoyan6_CRR062123,xy6,Jinmai10_CRR062177,Fan6_CRR062121,Chuanmai22_CRR062068,Akagomughi_CRR062129,Xinong65_CRR062176,xng6028,Yangmai158_CRR062081,ym158,Xinong6028_CRR062112,Yangmai5_CRR062073	CRR242190,CRR242201,SRR22993466,SRR22993460,SRR22993474,SRR22993459,WATDE0456,WATDE0736,WATDE0732,WATDE0729,WATDE0378,WATDE0768,WATDE0766,WATDE0765,WATDE0008,WATDE0009,WATDE0252,WATDE0253,WATDE0680,WATDE0788,WATDE0436,WATDE0068,WATDE0743,WATDE0001,WATDE0818,WATDE0896,WATDE0381,WATDE0037,WATDE0291,WATDE0246,WATDE0154,WATDE0035,WATDE0626,WATDE0771,WATDE0071,WATDE0401,WATDE0760,WATDE0123,WATDE0258,WATDE0272,WATDE0521,WATDE0124,WATDE0744,WATDE0635,WATDE0617,WATDE0585,WATDE0090,WATDE0429,WATDE0598,WATDE0599,WATDE0777,WATDE0970,WATDE0971,WATDE0403,WATDE0489,WATDE0150,WATDE0951,WATDE0567,WATDE0699,WATDE0800,WATDE0701,WATDE0704,WATDE1060,WATDE0930,WATDE0118,WATDE1037,WATDE1056,WATDE1058,WATDE0616,WATDE0612,WATDE0117,WATDE1052,WATDE1053,WATDE0706,WATDE1051,WATDE0913,WATDE0589,WATDE0906,WATDE1048,WATDE0839,WATDE0032,WATDE0515,WATDE0663,WATDE0795,WATDE0452,WATDE0749,WATDE0857,WATDE0250,WATDE0433,WATDE0745,WATDE0903,WATDE0937,WATDE0754,WATDE0312,WATDE0308,WATDE0394,WATDE0446,WATDE0534,WATDE0335,WATDE0529,WATDE0247,WATDE0803,WATDE0490,WATDE0046,WATDE0909,WATDE0938,WATDE0758,WATDE0759,WATDE0079,WATDE0735,WATDE0502,WATDE0374,WATDE0432,WATDE0043,WATDE0469,WATDE0471,WATDE0463,WATDE0547,WATDE0276,WATDE0756,WATDE0281,WATDE0321,WATDE0620,WATDE0618,WATDE0622,WATDE0085,WATDE0083,WATDE0180,WATDE0310,WATDE0413,WATDE0050,WATDE0737,WATDE0313,WATDE0177,WATDE0048,WATDE0527,WATDE0650,WATDE0156,WATDE0431,WATDE0434,WATDE0510,WATDE0728,WATDE0748,WATDE0750,WATDE0277,WATDE0262,WATDE0255,WATDE0190,WATDE0194,WATDE0202,WATDE0243,WATDE0244,WATDE0254,WATDE0865,WATDE0747,WATDE0423,WATDE0158,WATDE0212,WATDE0565,WATDE0149,WATDE0443,WATDE0714,WATDE0606,WATDE0710,WATDE0034,WATDE0412,WATDE0454,WATDE0205,WATDE0449,WATDE0542,WATDE0801,WATDE0577,WATDE0116,WATDE0556,WATDE0868,WATDE0275,WATDE0924,WATDE0630,WATDE0631,WATDE0086,WATDE0578,WATDE0950,WATDE0837,WATDE0112,WATDE0282,WATDE0019,WATDE0594,WATDE0596,WATDE0329,WATDE1014,WATDE0438,WATDE0339,WATDE0241,WATDE0541,WATDE0301,WATDE0299,WATDE0286,WATDE0285,WATDE0477,WATDE0087,WATDE0457,WATDE0987,WATDE0872,WATDE1055,WATDE0115,WATDE0306,WATDE1046,WATDE1021,WATDE1023,WATDE0604,WATDE0904,WATDE0481,WATDE0203,WATDE0136,WATDE0387,WATDE0389,WATDE0157,WATDE0941,WATDE0234,WATDE0825,WATDE0047,WATDE0094,WATDE0912,WATDE0779,WATDE0004,WATDE0448,WATDE0899,WATDE0442,WATDE0812,WATDE0248,WATDE0249,WATDE0444,WATDE0833,WATDE0827,WATDE0878,WATDE0879,WATDE0785,WATDE0195,WATDE0199,WATDE0503,WATDE0198,WATDE0109,WATDE0586,WATDE0966,WATDE0347,WATDE0705,WATDE0716,WATDE0892,WATDE0890,WATDE0002,WATDE0815,WATDE0092,WATDE0905,WATDE0907,WATDE0445,WATDE0298,WATDE0293,WATDE0296,WATDE1062,WATDE0264,WATDE0513,WATDE0010,WATDE0519,WATDE0869,WATDE0780,WATDE0546,WATDE0591,WATDE0568,WATDE0592,WATDE1038,WATDE0482,WATDE0977,WATDE0119,WATDE0507,WATDE0353,WATDE0354,WATDE0549,WATDE0965,WATDE0552,WATDE0638,WATDE0898,WATDE0003,WATDE0148,WATDE0257,WATDE0129,WATDE0428,WATDE0278,WATDE0740,WATDE0975,WATDE0016,WATDE0095,WATDE0557,WATDE0751,WATDE0669,CWI6197,CWI14635,CWI102421,CWI11246,CWI85621,CWI55181,CWI56956,CWI57039,CWI71799,CWI86925,CWI6196,CWI86204,CWI57185,CWI14244,CWI86977,CWI87127,CWI28055,CSB,AFG-L2,URY-L2,ZWT,CYHM,LXZXM,LZT,WYM,MXM,ESP-L1,HRV-L1,TUR-L1,TJBXM,TMM,ZJH,HUN-L1,HMM,GEO-L2,UKR-L2,ITA-L2,ZP,URY-L1,BIH-L1,JM_1,JPN-L1,KAZ-L1,ITA-L1,SLZ,XFS,CRR290247,CRR290150,CRR290154,CRR290191,CRR290162,CRR290068,CRR290105,CRR290112,CRR290195,CRR289931,CRR290229,CRR289946,CRR290092,CRR289933,CRR290063,CRR290018,CRR290044,CRR290189,CRR290264,CRR290111,CRR290164,CRR290147,CRR289943,CRR290006,CRR290089,CRR290244,CRR289950,CRR289941,CRR290027,CRR290165,CRR290235,CRR289980,CRR289978,CRR290236,CRR290132,CRR290128,CRR290005,C9_SRR7478299,C8_SRR7478300,C37_SRR7478282,Wangshuibai_CRR062131,Paozimai_CRR062163,Jiangdongmen_CRR062107,Zijiehong_CRR062165,Qiangweimai_CRR062155	Protein coding	aaa+ atpase domain containing protein	GO:0043531
T.TIMOPHEEVII.TA2804.r2.6GG01576610.1	104314	26029.1	366614	0.770145	yes	VAL	SRR25003492,landmark,norin61,jagger,PamyatAzieva,Super152,SchweigersTaca,RitzlhoferNeu,Extrem,Aronde,Koga1,Peragis,MarisDove,Ergo,Thor,Agron,Boreonos,Tschermaks,Cimcog53,Pfau,Cimcog26,BecardKachu,KS050444K-5,KS030923K-5,Ruby-Lee,Heyne,Jagalene,KS060476M-6,Overley,LS902,FMSY,PYEQ,KXSH,JM8H,XYLH,CHL-C1,fielder,CRR290081,CRR290022,CRR290193,CRR289939,CRR289951,CRR290234,CRR290166,CRR290157,CRR290183,CRR290106,CRR290050,CRR289987,CRR289944,CRR290241,CRR289959,CRR289956,CRR290021,CRR290211,CRR290203,CRR290055,CRR289949,CRR290082,CRR290014,CRR290094,CRR290088,CRR289998,CRR290135,CRR290145,CRR290266,CRR290242,CRR289961,CRR290007,CRR290023,CRR290066,CRR290133,CRR289924,CRR290057,CRR289966,CRR290252,CRR290032,CRR290086,CRR290153,CRR290156,CRR290071,CRR290052,CRR290045,CRR290010,CRR290060,CRR289989,CRR289973,CRR290222,CRR290129,CRR290062,CRR290256,CRR289922,CRR290192,CRR290099,CRR290146,CRR289936,CRR290054,CRR290116,CRR289945,CRR290178,CRR290134,CRR290212,CRR290076,SRR14251461,SRR14251458,SRR14251459,SRR14251464,SRR14251460,SRR14251450,SRR14251466,SRR14251469,D3_SRR7478291,C12_SRR7478247,C32_SRR7478297,D4_SRR7478312,C13_SRR7478294,C41_SRR7478268,C15_SRR7478257,SRR19411263,SRR19411262,Fengchan3_CRR062055,Shiluan02-1_CRR062137,Fontarronco_CRR062188,Een1_CRR062076,jm47,Jinmai47_CRR062139,SanPastore_CRR062187,Yumai17_CRR062063,Sumai3_CRR062143,EarlyPremium_CRR062110,Gaocheng8901_CRR062136,Mentana_CRR062109,Aifeng3_CRR062185,Xumai856_CRR062148,Jimai38_CRR062091,Kechun14_CRR062182,Mianyang20_CRR062066,nc4,Ningchun4_CRR062084,Yuejin5_CRR062172,Taishan1_CRR062056,Shannongfu63_CRR062067,Yumai41_CRR062087,Jimai20_CRR062080,Ganmai8_CRR062057,Mianyang11_CRR062064,Mianyang26_CRR062088,PH82-2-2_CRR062180,Xiaoyan6_CRR062123,xy6,Jinmai10_CRR062177,Fan6_CRR062121,Chuanmai22_CRR062068,Akagomughi_CRR062129,Xinong65_CRR062176,xng6028,Yangmai158_CRR062081,ym158,Xinong6028_CRR062112,Yangmai5_CRR062073	CRR242190,CRR242201,SRR22993466,SRR22993460,SRR22993474,SRR22993459,WATDE0456,WATDE0736,WATDE0732,WATDE0729,WATDE0378,WATDE0768,WATDE0766,WATDE0765,WATDE0008,WATDE0009,WATDE0252,WATDE0253,WATDE0680,WATDE0788,WATDE0436,WATDE0068,WATDE0743,WATDE0001,WATDE0818,WATDE0896,WATDE0381,WATDE0037,WATDE0291,WATDE0246,WATDE0154,WATDE0035,WATDE0626,WATDE0771,WATDE0071,WATDE0401,WATDE0760,WATDE0123,WATDE0258,WATDE0272,WATDE0521,WATDE0124,WATDE0744,WATDE0635,WATDE0617,WATDE0585,WATDE0090,WATDE0429,WATDE0598,WATDE0599,WATDE0777,WATDE0970,WATDE0971,WATDE0403,WATDE0489,WATDE0150,WATDE0951,WATDE0567,WATDE0699,WATDE0800,WATDE0701,WATDE0704,WATDE1060,WATDE0930,WATDE0118,WATDE1037,WATDE1056,WATDE1058,WATDE0616,WATDE0612,WATDE0117,WATDE1052,WATDE1053,WATDE0706,WATDE1051,WATDE0913,WATDE0589,WATDE0906,WATDE1048,WATDE0839,WATDE0032,WATDE0515,WATDE0663,WATDE0795,WATDE0452,WATDE0749,WATDE0857,WATDE0250,WATDE0433,WATDE0745,WATDE0903,WATDE0937,WATDE0754,WATDE0312,WATDE0308,WATDE0394,WATDE0446,WATDE0534,WATDE0335,WATDE0529,WATDE0247,WATDE0803,WATDE0490,WATDE0046,WATDE0909,WATDE0938,WATDE0758,WATDE0759,WATDE0079,WATDE0735,WATDE0502,WATDE0374,WATDE0432,WATDE0043,WATDE0469,WATDE0471,WATDE0463,WATDE0547,WATDE0276,WATDE0756,WATDE0281,WATDE0321,WATDE0620,WATDE0618,WATDE0622,WATDE0085,WATDE0083,WATDE0180,WATDE0310,WATDE0413,WATDE0050,WATDE0737,WATDE0313,WATDE0177,WATDE0048,WATDE0527,WATDE0650,WATDE0156,WATDE0431,WATDE0434,WATDE0510,WATDE0728,WATDE0748,WATDE0750,WATDE0277,WATDE0262,WATDE0255,WATDE0190,WATDE0194,WATDE0202,WATDE0243,WATDE0244,WATDE0254,WATDE0865,WATDE0747,WATDE0423,WATDE0158,WATDE0212,WATDE0565,WATDE0149,WATDE0443,WATDE0714,WATDE0606,WATDE0710,WATDE0034,WATDE0412,WATDE0454,WATDE0205,WATDE0449,WATDE0542,WATDE0801,WATDE0577,WATDE0116,WATDE0556,WATDE0868,WATDE0275,WATDE0924,WATDE0630,WATDE0631,WATDE0086,WATDE0578,WATDE0950,WATDE0837,WATDE0112,WATDE0282,WATDE0019,WATDE0594,WATDE0596,WATDE0329,WATDE1014,WATDE0438,WATDE0339,WATDE0241,WATDE0541,WATDE0301,WATDE0299,WATDE0286,WATDE0285,WATDE0477,WATDE0087,WATDE0457,WATDE0987,WATDE0872,WATDE1055,WATDE0115,WATDE0306,WATDE1046,WATDE1021,WATDE1023,WATDE0604,WATDE0904,WATDE0481,WATDE0203,WATDE0136,WATDE0387,WATDE0389,WATDE0157,WATDE0941,WATDE0234,WATDE0825,WATDE0047,WATDE0094,WATDE0912,WATDE0779,WATDE0004,WATDE0448,WATDE0899,WATDE0442,WATDE0812,WATDE0248,WATDE0249,WATDE0444,WATDE0833,WATDE0827,WATDE0878,WATDE0879,WATDE0785,WATDE0195,WATDE0199,WATDE0503,WATDE0198,WATDE0109,WATDE0586,WATDE0966,WATDE0347,WATDE0705,WATDE0716,WATDE0892,WATDE0890,WATDE0002,WATDE0815,WATDE0092,WATDE0905,WATDE0907,WATDE0445,WATDE0298,WATDE0293,WATDE0296,WATDE1062,WATDE0264,WATDE0513,WATDE0010,WATDE0519,WATDE0869,WATDE0780,WATDE0546,WATDE0591,WATDE0568,WATDE0592,WATDE1038,WATDE0482,WATDE0977,WATDE0119,WATDE0507,WATDE0353,WATDE0354,WATDE0549,WATDE0965,WATDE0552,WATDE0638,WATDE0898,WATDE0003,WATDE0148,WATDE0257,WATDE0129,WATDE0428,WATDE0278,WATDE0740,WATDE0975,WATDE0016,WATDE0095,WATDE0557,WATDE0751,WATDE0669,CWI6197,CWI14635,CWI102421,CWI11246,CWI85621,CWI55181,CWI56956,CWI57039,CWI71799,CWI86925,CWI6196,CWI86204,CWI57185,CWI14244,CWI86977,CWI87127,CWI28055,CSB,AFG-L2,URY-L2,ZWT,CYHM,LXZXM,LZT,WYM,MXM,ESP-L1,HRV-L1,TUR-L1,TJBXM,TMM,ZJH,HUN-L1,HMM,GEO-L2,UKR-L2,ITA-L2,ZP,URY-L1,BIH-L1,JM_1,JPN-L1,KAZ-L1,ITA-L1,SLZ,XFS,CRR290247,CRR290150,CRR290154,CRR290191,CRR290162,CRR290068,CRR290105,CRR290112,CRR290195,CRR289931,CRR290229,CRR289946,CRR290092,CRR289933,CRR290063,CRR290018,CRR290044,CRR290189,CRR290264,CRR290111,CRR290164,CRR290147,CRR289943,CRR290006,CRR290089,CRR290244,CRR289950,CRR289941,CRR290027,CRR290165,CRR290235,CRR289980,CRR289978,CRR290236,CRR290132,CRR290128,CRR290005,C9_SRR7478299,C8_SRR7478300,C37_SRR7478282,Wangshuibai_CRR062131,Paozimai_CRR062163,Jiangdongmen_CRR062107,Zijiehong_CRR062165,Qiangweimai_CRR062155	Protein coding	aaa+ atpase domain containing protein	GO:0043531
T.TIMOPHEEVII.TA2804.r2.6GG01576710.1	104878	28146.2	361330	0.769702	yes	VAL	SRR25003492,landmark,norin61,jagger,PamyatAzieva,Super152,SchweigersTaca,RitzlhoferNeu,Extrem,Aronde,Koga1,Peragis,MarisDove,Ergo,Thor,Agron,Boreonos,Tschermaks,Cimcog53,Pfau,Cimcog26,BecardKachu,KS050444K-5,KS030923K-5,Ruby-Lee,Heyne,Jagalene,KS060476M-6,Overley,LS902,FMSY,PYEQ,KXSH,JM8H,XYLH,CHL-C1,fielder,CRR290081,CRR290022,CRR290193,CRR289939,CRR289951,CRR290234,CRR290166,CRR290157,CRR290183,CRR290106,CRR290050,CRR289987,CRR289944,CRR290241,CRR289959,CRR289956,CRR290021,CRR290211,CRR290203,CRR290055,CRR289949,CRR290082,CRR290014,CRR290094,CRR290088,CRR289998,CRR290135,CRR290145,CRR290266,CRR290242,CRR289961,CRR290007,CRR290023,CRR290066,CRR290133,CRR289924,CRR290057,CRR289966,CRR290252,CRR290032,CRR290086,CRR290153,CRR290156,CRR290071,CRR290052,CRR290045,CRR290010,CRR290060,CRR289989,CRR289973,CRR290222,CRR290129,CRR290062,CRR290256,CRR289922,CRR290192,CRR290099,CRR290146,CRR289936,CRR290054,CRR290116,CRR289945,CRR290178,CRR290134,CRR290212,CRR290076,SRR14251461,SRR14251458,SRR14251459,SRR14251464,SRR14251460,SRR14251450,SRR14251466,SRR14251469,D3_SRR7478291,C12_SRR7478247,C32_SRR7478297,D4_SRR7478312,C13_SRR7478294,C41_SRR7478268,C15_SRR7478257,SRR19411263,SRR19411262,Fengchan3_CRR062055,Shiluan02-1_CRR062137,Fontarronco_CRR062188,Een1_CRR062076,jm47,Jinmai47_CRR062139,SanPastore_CRR062187,Yumai17_CRR062063,Sumai3_CRR062143,EarlyPremium_CRR062110,Gaocheng8901_CRR062136,Mentana_CRR062109,Aifeng3_CRR062185,Xumai856_CRR062148,Jimai38_CRR062091,Kechun14_CRR062182,Mianyang20_CRR062066,nc4,Ningchun4_CRR062084,Yuejin5_CRR062172,Taishan1_CRR062056,Shannongfu63_CRR062067,Yumai41_CRR062087,Jimai20_CRR062080,Ganmai8_CRR062057,Mianyang11_CRR062064,Mianyang26_CRR062088,PH82-2-2_CRR062180,Xiaoyan6_CRR062123,xy6,Jinmai10_CRR062177,Fan6_CRR062121,Chuanmai22_CRR062068,Akagomughi_CRR062129,Xinong65_CRR062176,xng6028,Yangmai158_CRR062081,ym158,Xinong6028_CRR062112,Yangmai5_CRR062073	CRR242190,CRR242201,SRR22993466,SRR22993460,SRR22993474,SRR22993459,WATDE0456,WATDE0736,WATDE0732,WATDE0729,WATDE0378,WATDE0768,WATDE0766,WATDE0765,WATDE0008,WATDE0009,WATDE0252,WATDE0253,WATDE0680,WATDE0788,WATDE0436,WATDE0068,WATDE0743,WATDE0001,WATDE0818,WATDE0896,WATDE0381,WATDE0037,WATDE0291,WATDE0246,WATDE0154,WATDE0035,WATDE0626,WATDE0771,WATDE0071,WATDE0401,WATDE0760,WATDE0123,WATDE0258,WATDE0272,WATDE0521,WATDE0124,WATDE0744,WATDE0635,WATDE0617,WATDE0585,WATDE0090,WATDE0429,WATDE0598,WATDE0599,WATDE0777,WATDE0970,WATDE0971,WATDE0403,WATDE0489,WATDE0150,WATDE0951,WATDE0567,WATDE0699,WATDE0800,WATDE0701,WATDE0704,WATDE1060,WATDE0930,WATDE0118,WATDE1037,WATDE1056,WATDE1058,WATDE0616,WATDE0612,WATDE0117,WATDE1052,WATDE1053,WATDE0706,WATDE1051,WATDE0913,WATDE0589,WATDE0906,WATDE1048,WATDE0839,WATDE0032,WATDE0515,WATDE0663,WATDE0795,WATDE0452,WATDE0749,WATDE0857,WATDE0250,WATDE0433,WATDE0745,WATDE0903,WATDE0937,WATDE0754,WATDE0312,WATDE0308,WATDE0394,WATDE0446,WATDE0534,WATDE0335,WATDE0529,WATDE0247,WATDE0803,WATDE0490,WATDE0046,WATDE0909,WATDE0938,WATDE0758,WATDE0759,WATDE0079,WATDE0735,WATDE0502,WATDE0374,WATDE0432,WATDE0043,WATDE0469,WATDE0471,WATDE0463,WATDE0547,WATDE0276,WATDE0756,WATDE0281,WATDE0321,WATDE0620,WATDE0618,WATDE0622,WATDE0085,WATDE0083,WATDE0180,WATDE0310,WATDE0413,WATDE0050,WATDE0737,WATDE0313,WATDE0177,WATDE0048,WATDE0527,WATDE0650,WATDE0156,WATDE0431,WATDE0434,WATDE0510,WATDE0728,WATDE0748,WATDE0750,WATDE0277,WATDE0262,WATDE0255,WATDE0190,WATDE0194,WATDE0202,WATDE0243,WATDE0244,WATDE0254,WATDE0865,WATDE0747,WATDE0423,WATDE0158,WATDE0212,WATDE0565,WATDE0149,WATDE0443,WATDE0714,WATDE0606,WATDE0710,WATDE0034,WATDE0412,WATDE0454,WATDE0205,WATDE0449,WATDE0542,WATDE0801,WATDE0577,WATDE0116,WATDE0556,WATDE0868,WATDE0275,WATDE0924,WATDE0630,WATDE0631,WATDE0086,WATDE0578,WATDE0950,WATDE0837,WATDE0112,WATDE0282,WATDE0019,WATDE0594,WATDE0596,WATDE0329,WATDE1014,WATDE0438,WATDE0339,WATDE0241,WATDE0541,WATDE0301,WATDE0299,WATDE0286,WATDE0285,WATDE0477,WATDE0087,WATDE0457,WATDE0987,WATDE0872,WATDE1055,WATDE0115,WATDE0306,WATDE1046,WATDE1021,WATDE1023,WATDE0604,WATDE0904,WATDE0481,WATDE0203,WATDE0136,WATDE0387,WATDE0389,WATDE0157,WATDE0941,WATDE0234,WATDE0825,WATDE0047,WATDE0094,WATDE0912,WATDE0779,WATDE0004,WATDE0448,WATDE0899,WATDE0442,WATDE0812,WATDE0248,WATDE0249,WATDE0444,WATDE0833,WATDE0827,WATDE0878,WATDE0879,WATDE0785,WATDE0195,WATDE0199,WATDE0503,WATDE0198,WATDE0109,WATDE0586,WATDE0966,WATDE0347,WATDE0705,WATDE0716,WATDE0892,WATDE0890,WATDE0002,WATDE0815,WATDE0092,WATDE0905,WATDE0907,WATDE0445,WATDE0298,WATDE0293,WATDE0296,WATDE1062,WATDE0264,WATDE0513,WATDE0010,WATDE0519,WATDE0869,WATDE0780,WATDE0546,WATDE0591,WATDE0568,WATDE0592,WATDE1038,WATDE0482,WATDE0977,WATDE0119,WATDE0507,WATDE0353,WATDE0354,WATDE0549,WATDE0965,WATDE0552,WATDE0638,WATDE0898,WATDE0003,WATDE0148,WATDE0257,WATDE0129,WATDE0428,WATDE0278,WATDE0740,WATDE0975,WATDE0016,WATDE0095,WATDE0557,WATDE0751,WATDE0669,CWI6197,CWI14635,CWI102421,CWI11246,CWI85621,CWI55181,CWI56956,CWI57039,CWI71799,CWI86925,CWI6196,CWI86204,CWI57185,CWI14244,CWI86977,CWI87127,CWI28055,CSB,AFG-L2,URY-L2,ZWT,CYHM,LXZXM,LZT,WYM,MXM,ESP-L1,HRV-L1,TUR-L1,TJBXM,TMM,ZJH,HUN-L1,HMM,GEO-L2,UKR-L2,ITA-L2,ZP,URY-L1,BIH-L1,JM_1,JPN-L1,KAZ-L1,ITA-L1,SLZ,XFS,CRR290247,CRR290150,CRR290154,CRR290191,CRR290162,CRR290068,CRR290105,CRR290112,CRR290195,CRR289931,CRR290229,CRR289946,CRR290092,CRR289933,CRR290063,CRR290018,CRR290044,CRR290189,CRR290264,CRR290111,CRR290164,CRR290147,CRR289943,CRR290006,CRR290089,CRR290244,CRR289950,CRR289941,CRR290027,CRR290165,CRR290235,CRR289980,CRR289978,CRR290236,CRR290132,CRR290128,CRR290005,C9_SRR7478299,C8_SRR7478300,C37_SRR7478282,Wangshuibai_CRR062131,Paozimai_CRR062163,Jiangdongmen_CRR062107,Zijiehong_CRR062165,Qiangweimai_CRR062155	Protein coding	aaa+ atpase domain containing protein	GO:0043531
T.TIMOPHEEVII.TA2804.r2.6GG01576810.1	5334.91	1945.71	30979.3	0.883266	yes	VAL	SRR25003492,landmark,norin61,jagger,PamyatAzieva,Super152,Aronde,Koga1,Peragis,MarisDove,Thor,Agron,Boreonos,Tschermaks,Cimcog53,Pfau,Cimcog26,BecardKachu,KS050444K-5,KS030923K-5,Ruby-Lee,Heyne,Jagalene,KS060476M-6,Overley,LS902,FMSY,PYEQ,KXSH,JM8H,XYLH,CHL-C1,fielder,CRR290081,CRR290022,CRR290193,CRR289939,CRR289951,CRR290234,CRR290166,CRR290157,CRR290183,CRR290106,CRR290050,CRR289987,CRR289944,CRR290241,CRR289959,CRR289956,CRR290021,CRR290211,CRR290203,CRR290055,CRR289949,CRR290082,CRR290014,CRR290094,CRR290088,CRR289998,CRR290135,CRR290145,CRR290266,CRR290242,CRR289961,CRR290007,CRR290023,CRR290066,CRR290133,CRR289924,CRR290057,CRR289966,CRR290252,CRR290032,CRR290086,CRR290153,CRR290156,CRR290071,CRR290052,CRR290045,CRR290010,CRR290060,CRR289989,CRR289973,CRR290222,CRR290129,CRR290062,CRR290256,CRR289922,CRR290192,CRR290099,CRR290146,CRR289936,CRR290054,CRR290116,CRR289945,CRR290178,CRR290134,CRR290212,CRR290076,SRR14251461,SRR14251458,SRR14251459,SRR14251464,SRR14251460,SRR14251450,SRR14251466,SRR14251469,D3_SRR7478291,C12_SRR7478247,C32_SRR7478297,D4_SRR7478312,C13_SRR7478294,C41_SRR7478268,C15_SRR7478257,SRR19411263,SRR19411262,Fengchan3_CRR062055,Shiluan02-1_CRR062137,Fontarronco_CRR062188,Een1_CRR062076,jm47,Jinmai47_CRR062139,SanPastore_CRR062187,Yumai17_CRR062063,Sumai3_CRR062143,EarlyPremium_CRR062110,Gaocheng8901_CRR062136,Mentana_CRR062109,Aifeng3_CRR062185,Xumai856_CRR062148,Jimai38_CRR062091,Kechun14_CRR062182,Mianyang20_CRR062066,nc4,Ningchun4_CRR062084,Yuejin5_CRR062172,Taishan1_CRR062056,Shannongfu63_CRR062067,Yumai41_CRR062087,Jimai20_CRR062080,Ganmai8_CRR062057,Mianyang11_CRR062064,Mianyang26_CRR062088,PH82-2-2_CRR062180,Xiaoyan6_CRR062123,xy6,Jinmai10_CRR062177,Fan6_CRR062121,Wuyimai_CRR062106,Chuanmai22_CRR062068,Akagomughi_CRR062129,Xinong65_CRR062176,xng6028,Yangmai158_CRR062081,ym158,Xinong6028_CRR062112,Yangmai5_CRR062073	CRR242201,SRR22993466,SRR22993460,SRR22993474,SRR22993459,WATDE0456,WATDE0736,WATDE0732,WATDE0729,WATDE0378,WATDE0768,WATDE0766,WATDE0765,WATDE0008,WATDE0009,WATDE0252,WATDE0253,WATDE0680,WATDE0788,WATDE0436,WATDE0068,WATDE0743,WATDE0001,WATDE0818,WATDE0896,WATDE0381,WATDE0037,WATDE0291,WATDE0246,WATDE0154,WATDE0035,WATDE0626,WATDE0771,WATDE0071,WATDE0401,WATDE0760,WATDE0123,WATDE0258,WATDE0272,WATDE0521,WATDE0124,WATDE0744,WATDE0635,WATDE0617,WATDE0585,WATDE0090,WATDE0429,WATDE0598,WATDE0599,WATDE0777,WATDE0970,WATDE0971,WATDE0403,WATDE0489,WATDE0150,WATDE0951,WATDE0567,WATDE0699,WATDE0800,WATDE0701,WATDE0704,WATDE1060,WATDE0930,WATDE0118,WATDE1037,WATDE1056,WATDE1058,WATDE0616,WATDE0612,WATDE0117,WATDE1052,WATDE1053,WATDE0706,WATDE1051,WATDE0913,WATDE0589,WATDE0906,WATDE1048,WATDE0839,WATDE0032,WATDE0515,WATDE0663,WATDE0795,WATDE0452,WATDE0749,WATDE0857,WATDE0250,WATDE0433,WATDE0745,WATDE0903,WATDE0937,WATDE0754,WATDE0312,WATDE0308,WATDE0394,WATDE0446,WATDE0534,WATDE0335,WATDE0529,WATDE0247,WATDE0803,WATDE0490,WATDE0046,WATDE0909,WATDE0938,WATDE0758,WATDE0759,WATDE0079,WATDE0735,WATDE0502,WATDE0374,WATDE0432,WATDE0043,WATDE0469,WATDE0471,WATDE0463,WATDE0547,WATDE0276,WATDE0756,WATDE0281,WATDE0321,WATDE0620,WATDE0618,WATDE0622,WATDE0085,WATDE0083,WATDE0180,WATDE0310,WATDE0413,WATDE0050,WATDE0737,WATDE0313,WATDE0177,WATDE0048,WATDE0527,WATDE0650,WATDE0156,WATDE0431,WATDE0434,WATDE0510,WATDE0728,WATDE0748,WATDE0750,WATDE0277,WATDE0262,WATDE0255,WATDE0190,WATDE0194,WATDE0202,WATDE0243,WATDE0244,WATDE0254,WATDE0865,WATDE0747,WATDE0423,WATDE0158,WATDE0212,WATDE0565,WATDE0149,WATDE0443,WATDE0714,WATDE0606,WATDE0710,WATDE0034,WATDE0412,WATDE0454,WATDE0205,WATDE0449,WATDE0542,WATDE0801,WATDE0577,WATDE0116,WATDE0556,WATDE0868,WATDE0275,WATDE0924,WATDE0630,WATDE0631,WATDE0086,WATDE0578,WATDE0950,WATDE0837,WATDE0112,WATDE0282,WATDE0019,WATDE0594,WATDE0596,WATDE0329,WATDE1014,WATDE0438,WATDE0339,WATDE0241,WATDE0541,WATDE0301,WATDE0299,WATDE0286,WATDE0285,WATDE0477,WATDE0087,WATDE0457,WATDE0987,WATDE0872,WATDE1055,WATDE0115,WATDE0306,WATDE1046,WATDE1021,WATDE1023,WATDE0604,WATDE0904,WATDE0481,WATDE0203,WATDE0136,WATDE0387,WATDE0389,WATDE0157,WATDE0941,WATDE0234,WATDE0825,WATDE0047,WATDE0094,WATDE0912,WATDE0779,WATDE0004,WATDE0448,WATDE0899,WATDE0442,WATDE0812,WATDE0248,WATDE0249,WATDE0444,WATDE0833,WATDE0827,WATDE0878,WATDE0879,WATDE0785,WATDE0195,WATDE0199,WATDE0503,WATDE0198,WATDE0109,WATDE0586,WATDE0966,WATDE0347,WATDE0705,WATDE0716,WATDE0892,WATDE0890,WATDE0002,WATDE0815,WATDE0092,WATDE0905,WATDE0907,WATDE0445,WATDE0298,WATDE0293,WATDE0296,WATDE1062,WATDE0264,WATDE0513,WATDE0010,WATDE0519,WATDE0869,WATDE0780,WATDE0546,WATDE0591,WATDE0568,WATDE0592,WATDE1038,WATDE0482,WATDE0977,WATDE0119,WATDE0507,WATDE0353,WATDE0354,WATDE0549,WATDE0965,WATDE0552,WATDE0638,WATDE0898,WATDE0003,WATDE0148,WATDE0257,WATDE0129,WATDE0428,WATDE0278,WATDE0740,WATDE0975,WATDE0016,WATDE0095,WATDE0557,WATDE0751,WATDE0669,CWI6197,CWI14635,CWI102421,CWI11246,CWI85621,CWI55181,CWI56956,CWI57039,CWI71799,CWI86925,CWI6196,CWI86204,CWI57185,CWI14244,CWI86977,CWI87127,CWI28055,AFG-L2,URY-L2,ZWT,CYHM,LXZXM,LZT,WYM,DYH,MXM,ESP-L1,HRV-L1,TUR-L1,TMM,ZJH,HUN-L1,HMM,GEO-L2,UKR-L2,ITA-L2,ZP,URY-L1,BIH-L1,JM_1,JPN-L1,KAZ-L1,ITA-L1,HCM,SLZ,XFS,CRR290247,CRR290150,CRR290154,CRR290191,CRR290162,CRR290068,CRR290105,CRR290112,CRR290195,CRR289931,CRR290229,CRR289946,CRR290092,CRR289933,CRR290063,CRR290018,CRR290044,CRR290189,CRR290264,CRR290111,CRR290164,CRR290147,CRR289943,CRR290006,CRR290089,CRR290244,CRR289950,CRR289941,CRR290027,CRR290165,CRR290235,CRR289980,CRR289978,CRR290236,CRR290132,CRR290128,CRR290005,C9_SRR7478299,C8_SRR7478300,C37_SRR7478282,Zhushimai_CRR062170,Wangshuibai_CRR062131,Paozimai_CRR062163,Jiangdongmen_CRR062107,Zijiehong_CRR062165,Qiangweimai_CRR062155	Protein coding	disease resistance protein pik	nan
T.TIMOPHEEVII.TA2804.r2.6GG01576820.1	17509.2	6148.94	84419	0.854858	yes	VAL	SRR25003492,landmark,norin61,jagger,PamyatAzieva,Super152,Aronde,Koga1,Peragis,MarisDove,Thor,Agron,Boreonos,Tschermaks,Cimcog53,Pfau,Cimcog26,BecardKachu,KS050444K-5,KS030923K-5,Ruby-Lee,Heyne,Jagalene,KS060476M-6,Overley,LS902,FMSY,PYEQ,KXSH,JM8H,XYLH,CHL-C1,fielder,CRR290081,CRR290022,CRR290193,CRR289939,CRR289951,CRR290234,CRR290166,CRR290157,CRR290183,CRR290106,CRR290050,CRR289987,CRR289944,CRR290241,CRR289959,CRR289956,CRR290021,CRR290211,CRR290203,CRR290055,CRR289949,CRR290082,CRR290014,CRR290094,CRR290088,CRR289998,CRR290135,CRR290145,CRR290266,CRR290242,CRR289961,CRR290007,CRR290023,CRR290066,CRR290133,CRR289924,CRR290057,CRR289966,CRR290252,CRR290032,CRR290086,CRR290153,CRR290156,CRR290071,CRR290052,CRR290045,CRR290010,CRR290060,CRR289989,CRR289973,CRR290222,CRR290129,CRR290062,CRR290256,CRR289922,CRR290192,CRR290099,CRR290146,CRR289936,CRR290054,CRR290116,CRR289945,CRR290178,CRR290134,CRR290212,CRR290076,SRR14251461,SRR14251458,SRR14251459,SRR14251464,SRR14251460,SRR14251450,SRR14251466,SRR14251469,D3_SRR7478291,C12_SRR7478247,C32_SRR7478297,D4_SRR7478312,C13_SRR7478294,C41_SRR7478268,C15_SRR7478257,SRR19411263,SRR19411262,Fengchan3_CRR062055,Shiluan02-1_CRR062137,Fontarronco_CRR062188,Een1_CRR062076,jm47,Jinmai47_CRR062139,SanPastore_CRR062187,Yumai17_CRR062063,Sumai3_CRR062143,EarlyPremium_CRR062110,Gaocheng8901_CRR062136,Mentana_CRR062109,Aifeng3_CRR062185,Xumai856_CRR062148,Jimai38_CRR062091,Kechun14_CRR062182,Mianyang20_CRR062066,nc4,Ningchun4_CRR062084,Yuejin5_CRR062172,Taishan1_CRR062056,Shannongfu63_CRR062067,Yumai41_CRR062087,Jimai20_CRR062080,Ganmai8_CRR062057,Mianyang11_CRR062064,Mianyang26_CRR062088,PH82-2-2_CRR062180,Xiaoyan6_CRR062123,xy6,Jinmai10_CRR062177,Fan6_CRR062121,Wuyimai_CRR062106,Chuanmai22_CRR062068,Akagomughi_CRR062129,Xinong65_CRR062176,xng6028,Yangmai158_CRR062081,ym158,Xinong6028_CRR062112,Yangmai5_CRR062073	CRR242190,CRR242201,SRR22993466,SRR22993460,SRR22993474,SRR22993459,WATDE0456,WATDE0736,WATDE0732,WATDE0729,WATDE0378,WATDE0768,WATDE0766,WATDE0765,WATDE0008,WATDE0009,WATDE0252,WATDE0253,WATDE0680,WATDE0788,WATDE0436,WATDE0068,WATDE0743,WATDE0001,WATDE0818,WATDE0896,WATDE0381,WATDE0037,WATDE0291,WATDE0246,WATDE0154,WATDE0035,WATDE0626,WATDE0771,WATDE0071,WATDE0401,WATDE0760,WATDE0123,WATDE0258,WATDE0272,WATDE0521,WATDE0124,WATDE0744,WATDE0635,WATDE0617,WATDE0585,WATDE0090,WATDE0429,WATDE0598,WATDE0599,WATDE0777,WATDE0970,WATDE0971,WATDE0403,WATDE0489,WATDE0150,WATDE0951,WATDE0567,WATDE0699,WATDE0800,WATDE0701,WATDE0704,WATDE1060,WATDE0930,WATDE0118,WATDE1037,WATDE1056,WATDE1058,WATDE0616,WATDE0612,WATDE0117,WATDE1052,WATDE1053,WATDE0706,WATDE1051,WATDE0913,WATDE0589,WATDE0906,WATDE1048,WATDE0839,WATDE0032,WATDE0515,WATDE0663,WATDE0795,WATDE0452,WATDE0749,WATDE0857,WATDE0250,WATDE0433,WATDE0745,WATDE0903,WATDE0937,WATDE0754,WATDE0312,WATDE0308,WATDE0394,WATDE0446,WATDE0534,WATDE0335,WATDE0529,WATDE0247,WATDE0803,WATDE0490,WATDE0046,WATDE0909,WATDE0938,WATDE0758,WATDE0759,WATDE0079,WATDE0735,WATDE0502,WATDE0374,WATDE0432,WATDE0043,WATDE0469,WATDE0471,WATDE0463,WATDE0547,WATDE0276,WATDE0756,WATDE0281,WATDE0321,WATDE0620,WATDE0618,WATDE0622,WATDE0085,WATDE0083,WATDE0180,WATDE0310,WATDE0413,WATDE0050,WATDE0737,WATDE0313,WATDE0177,WATDE0048,WATDE0527,WATDE0650,WATDE0156,WATDE0431,WATDE0434,WATDE0510,WATDE0728,WATDE0748,WATDE0750,WATDE0277,WATDE0262,WATDE0255,WATDE0190,WATDE0194,WATDE0202,WATDE0243,WATDE0244,WATDE0254,WATDE0865,WATDE0747,WATDE0423,WATDE0158,WATDE0212,WATDE0565,WATDE0149,WATDE0443,WATDE0714,WATDE0606,WATDE0710,WATDE0034,WATDE0412,WATDE0454,WATDE0205,WATDE0449,WATDE0542,WATDE0801,WATDE0577,WATDE0116,WATDE0556,WATDE0868,WATDE0275,WATDE0924,WATDE0630,WATDE0631,WATDE0086,WATDE0578,WATDE0950,WATDE0837,WATDE0112,WATDE0282,WATDE0019,WATDE0594,WATDE0596,WATDE0329,WATDE1014,WATDE0438,WATDE0339,WATDE0241,WATDE0541,WATDE0301,WATDE0299,WATDE0286,WATDE0285,WATDE0477,WATDE0087,WATDE0457,WATDE0987,WATDE0872,WATDE1055,WATDE0115,WATDE0306,WATDE1046,WATDE1021,WATDE1023,WATDE0604,WATDE0904,WATDE0481,WATDE0203,WATDE0136,WATDE0387,WATDE0389,WATDE0157,WATDE0941,WATDE0234,WATDE0825,WATDE0047,WATDE0094,WATDE0912,WATDE0779,WATDE0004,WATDE0448,WATDE0899,WATDE0442,WATDE0812,WATDE0248,WATDE0249,WATDE0444,WATDE0833,WATDE0827,WATDE0878,WATDE0879,WATDE0785,WATDE0195,WATDE0199,WATDE0503,WATDE0198,WATDE0109,WATDE0586,WATDE0966,WATDE0347,WATDE0705,WATDE0716,WATDE0892,WATDE0890,WATDE0002,WATDE0815,WATDE0092,WATDE0905,WATDE0907,WATDE0445,WATDE0298,WATDE0293,WATDE0296,WATDE1062,WATDE0264,WATDE0513,WATDE0010,WATDE0519,WATDE0869,WATDE0780,WATDE0546,WATDE0591,WATDE0568,WATDE0592,WATDE1038,WATDE0482,WATDE0977,WATDE0119,WATDE0507,WATDE0353,WATDE0354,WATDE0549,WATDE0965,WATDE0552,WATDE0638,WATDE0898,WATDE0003,WATDE0148,WATDE0257,WATDE0129,WATDE0428,WATDE0278,WATDE0740,WATDE0975,WATDE0016,WATDE0095,WATDE0557,WATDE0751,WATDE0669,CWI6197,CWI14635,CWI102421,CWI11246,CWI85621,CWI55181,CWI56956,CWI57039,CWI71799,CWI86925,CWI6196,CWI86204,CWI57185,CWI14244,CWI86977,CWI87127,CWI28055,AFG-L2,URY-L2,ZWT,CYHM,LXZXM,LZT,WYM,DYH,MXM,ESP-L1,HRV-L1,TUR-L1,TJBXM,TMM,ZJH,HUN-L1,HMM,GEO-L2,UKR-L2,ITA-L2,ZP,URY-L1,BIH-L1,JM_1,JPN-L1,KAZ-L1,ITA-L1,HCM,SLZ,XFS,CRR290247,CRR290150,CRR290154,CRR290191,CRR290162,CRR290068,CRR290105,CRR290112,CRR290195,CRR289931,CRR290229,CRR289946,CRR290092,CRR289933,CRR290018,CRR290044,CRR290189,CRR290264,CRR290111,CRR290164,CRR290147,CRR289943,CRR290006,CRR290089,CRR290244,CRR289950,CRR289941,CRR290027,CRR290165,CRR290235,CRR289980,CRR289978,CRR290236,CRR290132,CRR290128,CRR290005,C9_SRR7478299,C8_SRR7478300,C37_SRR7478282,Zhushimai_CRR062170,Wangshuibai_CRR062131,Paozimai_CRR062163,Jiangdongmen_CRR062107,Zijiehong_CRR062165,Qiangweimai_CRR062155	Protein coding	aaa+ atpase domain containing protein	GO:0043531
T.TIMOPHEEVII.TA2804.r2.6GG01576880.3	6294.94	2706.12	46274.3	0.917627	yes	VAL	SRR25003492,landmark,norin61,jagger,PamyatAzieva,Super152,Aronde,Koga1,Peragis,MarisDove,Thor,Agron,Boreonos,Tschermaks,Cimcog53,Pfau,Cimcog26,BecardKachu,KS050444K-5,KS030923K-5,Ruby-Lee,Heyne,KS060476M-6,Overley,LS902,FMSY,KXSH,JM8H,XYLH,CHL-C1,fielder,CRR290081,CRR290022,CRR290193,CRR289939,CRR289951,CRR290234,CRR290166,CRR290157,CRR290183,CRR290106,CRR290050,CRR289987,CRR290241,CRR289959,CRR289956,CRR290021,CRR290211,CRR290203,CRR290055,CRR289949,CRR290082,CRR290014,CRR290094,CRR290088,CRR289998,CRR290135,CRR290145,CRR290266,CRR290242,CRR289961,CRR290007,CRR290023,CRR290066,CRR290133,CRR289924,CRR290057,CRR289966,CRR290252,CRR290032,CRR290086,CRR290153,CRR290156,CRR290071,CRR290052,CRR290045,CRR290010,CRR290060,CRR289989,CRR289973,CRR290222,CRR290129,CRR290062,CRR290256,CRR289922,CRR290192,CRR290099,CRR290146,CRR289936,CRR290054,CRR290116,CRR289945,CRR290178,CRR290134,CRR290212,CRR290076,SRR14251461,SRR14251458,SRR14251459,SRR14251464,SRR14251460,SRR14251450,SRR14251466,SRR14251469,D3_SRR7478291,C12_SRR7478247,C32_SRR7478297,D4_SRR7478312,C13_SRR7478294,C41_SRR7478268,SRR19411263,SRR19411262,Fengchan3_CRR062055,Shiluan02-1_CRR062137,Fontarronco_CRR062188,Een1_CRR062076,jm47,Jinmai47_CRR062139,SanPastore_CRR062187,Yumai17_CRR062063,Sumai3_CRR062143,EarlyPremium_CRR062110,Gaocheng8901_CRR062136,Mentana_CRR062109,Aifeng3_CRR062185,Xumai856_CRR062148,Jimai38_CRR062091,Kechun14_CRR062182,Mianyang20_CRR062066,nc4,Ningchun4_CRR062084,Yuejin5_CRR062172,Taishan1_CRR062056,Shannongfu63_CRR062067,Yumai41_CRR062087,Jimai20_CRR062080,Ganmai8_CRR062057,Mianyang11_CRR062064,Mianyang26_CRR062088,PH82-2-2_CRR062180,Xiaoyan6_CRR062123,xy6,Jinmai10_CRR062177,Fan6_CRR062121,Chuanmai22_CRR062068,Akagomughi_CRR062129,Xinong65_CRR062176,xng6028,Yangmai158_CRR062081,ym158,Xinong6028_CRR062112,Yangmai5_CRR062073	CRR242190,CRR242201,SRR22993466,SRR22993460,SRR22993474,SRR22993459,WATDE0456,WATDE0736,WATDE0732,WATDE0729,WATDE0378,WATDE0768,WATDE0766,WATDE0765,WATDE0008,WATDE0009,WATDE0252,WATDE0253,WATDE0680,WATDE0788,WATDE0436,WATDE0068,WATDE0743,WATDE0001,WATDE0818,WATDE0896,WATDE0381,WATDE0037,WATDE0291,WATDE0246,WATDE0154,WATDE0035,WATDE0626,WATDE0771,WATDE0071,WATDE0401,WATDE0760,WATDE0123,WATDE0258,WATDE0272,WATDE0521,WATDE0124,WATDE0744,WATDE0635,WATDE0617,WATDE0585,WATDE0090,WATDE0429,WATDE0598,WATDE0599,WATDE0777,WATDE0970,WATDE0971,WATDE0403,WATDE0489,WATDE0150,WATDE0951,WATDE0567,WATDE0699,WATDE0800,WATDE0701,WATDE0704,WATDE1060,WATDE0930,WATDE0118,WATDE1037,WATDE1056,WATDE1058,WATDE0616,WATDE0612,WATDE0117,WATDE1052,WATDE1053,WATDE0706,WATDE1051,WATDE0913,WATDE0589,WATDE0906,WATDE1048,WATDE0839,WATDE0032,WATDE0515,WATDE0663,WATDE0795,WATDE0452,WATDE0749,WATDE0857,WATDE0250,WATDE0433,WATDE0745,WATDE0903,WATDE0937,WATDE0754,WATDE0312,WATDE0308,WATDE0394,WATDE0446,WATDE0534,WATDE0335,WATDE0529,WATDE0247,WATDE0803,WATDE0490,WATDE0046,WATDE0909,WATDE0938,WATDE0758,WATDE0759,WATDE0079,WATDE0735,WATDE0502,WATDE0374,WATDE0432,WATDE0043,WATDE0469,WATDE0471,WATDE0463,WATDE0547,WATDE0276,WATDE0756,WATDE0281,WATDE0321,WATDE0620,WATDE0618,WATDE0622,WATDE0085,WATDE0083,WATDE0180,WATDE0310,WATDE0413,WATDE0050,WATDE0737,WATDE0313,WATDE0177,WATDE0048,WATDE0527,WATDE0650,WATDE0156,WATDE0431,WATDE0434,WATDE0510,WATDE0728,WATDE0748,WATDE0750,WATDE0277,WATDE0262,WATDE0255,WATDE0190,WATDE0194,WATDE0202,WATDE0243,WATDE0244,WATDE0254,WATDE0865,WATDE0747,WATDE0423,WATDE0158,WATDE0212,WATDE0565,WATDE0149,WATDE0443,WATDE0714,WATDE0606,WATDE0710,WATDE0034,WATDE0412,WATDE0454,WATDE0205,WATDE0449,WATDE0542,WATDE0801,WATDE0577,WATDE0116,WATDE0556,WATDE0868,WATDE0275,WATDE0924,WATDE0630,WATDE0631,WATDE0086,WATDE0578,WATDE0950,WATDE0837,WATDE0112,WATDE0282,WATDE0019,WATDE0594,WATDE0596,WATDE0329,WATDE1014,WATDE0438,WATDE0339,WATDE0241,WATDE0541,WATDE0301,WATDE0299,WATDE0286,WATDE0285,WATDE0477,WATDE0087,WATDE0457,WATDE0987,WATDE0872,WATDE1055,WATDE0115,WATDE0306,WATDE1046,WATDE1021,WATDE1023,WATDE0604,WATDE0904,WATDE0481,WATDE0203,WATDE0136,WATDE0387,WATDE0389,WATDE0157,WATDE0941,WATDE0234,WATDE0825,WATDE0047,WATDE0094,WATDE0912,WATDE0779,WATDE0004,WATDE0448,WATDE0899,WATDE0442,WATDE0812,WATDE0248,WATDE0249,WATDE0444,WATDE0833,WATDE0827,WATDE0878,WATDE0879,WATDE0785,WATDE0195,WATDE0199,WATDE0503,WATDE0198,WATDE0109,WATDE0586,WATDE0966,WATDE0347,WATDE0705,WATDE0716,WATDE0892,WATDE0890,WATDE0002,WATDE0815,WATDE0092,WATDE0905,WATDE0907,WATDE0445,WATDE0298,WATDE0293,WATDE0296,WATDE1062,WATDE0264,WATDE0513,WATDE0010,WATDE0519,WATDE0869,WATDE0780,WATDE0546,WATDE0591,WATDE0568,WATDE0592,WATDE1038,WATDE0482,WATDE0977,WATDE0119,WATDE0507,WATDE0353,WATDE0354,WATDE0549,WATDE0965,WATDE0552,WATDE0638,WATDE0898,WATDE0003,WATDE0148,WATDE0257,WATDE0129,WATDE0428,WATDE0278,WATDE0740,WATDE0975,WATDE0016,WATDE0095,WATDE0557,WATDE0751,WATDE0669,CWI6197,CWI14635,CWI102421,CWI11246,CWI85621,CWI55181,CWI56956,CWI57039,CWI71799,CWI86925,CWI6196,CWI86204,CWI57185,CWI14244,CWI86977,CWI87127,CWI28055,CSB,AFG-L2,URY-L2,ZWT,CYHM,LXZXM,LZT,WYM,DYH,MXM,ESP-L1,HRV-L1,TUR-L1,TMM,ZJH,HUN-L1,HMM,GEO-L2,UKR-L2,ITA-L2,ZP,URY-L1,BIH-L1,JM_1,JPN-L1,KAZ-L1,ITA-L1,HCM,SLZ,XFS,CRR290247,CRR290150,CRR290154,CRR290191,CRR290162,CRR290068,CRR290105,CRR290112,CRR290195,CRR289931,CRR290229,CRR289946,CRR290092,CRR289933,CRR290018,CRR290044,CRR290189,CRR290264,CRR290111,CRR290164,CRR290147,CRR289943,CRR290006,CRR290089,CRR290244,CRR289950,CRR289941,CRR290027,CRR290165,CRR290235,CRR289980,CRR289978,CRR290236,CRR290132,CRR290128,CRR290005,C9_SRR7478299,C8_SRR7478300,C37_SRR7478282,Zhushimai_CRR062170,Wangshuibai_CRR062131,Paozimai_CRR062163,Jiangdongmen_CRR062107,Zijiehong_CRR062165,Qiangweimai_CRR062155	Protein coding	protein pin likes	GO:0016020|GO:0055085
T.TIMOPHEEVII.TA2804.r2.6GG01577250.1	3609.95	1754.24	17814.3	0.884451	yes	VAL	SRR25003492,landmark,norin61,jagger,PamyatAzieva,Super152,Koga1,Peragis,MarisDove,Agron,Boreonos,Tschermaks,Cimcog53,Pfau,Cimcog26,BecardKachu,KS050444K-5,KS030923K-5,Ruby-Lee,Heyne,Jagalene,KS060476M-6,Overley,LS902,FMSY,PYEQ,KXSH,JM8H,XYLH,CHL-C1,fielder,CRR290081,CRR290022,CRR290193,CRR289939,CRR289951,CRR290234,CRR290166,CRR290157,CRR290183,CRR290106,CRR290050,CRR289987,CRR289944,CRR290241,CRR289959,CRR289956,CRR290021,CRR290211,CRR290203,CRR290055,CRR289949,CRR290082,CRR290014,CRR290094,CRR290088,CRR289998,CRR290135,CRR290145,CRR290266,CRR290242,CRR289961,CRR290007,CRR290023,CRR290066,CRR290133,CRR289924,CRR290057,CRR289966,CRR290252,CRR290032,CRR290086,CRR290153,CRR290156,CRR290071,CRR290052,CRR290045,CRR290010,CRR290060,CRR289989,CRR289973,CRR290222,CRR290129,CRR290062,CRR290256,CRR289922,CRR290192,CRR290146,CRR289936,CRR290054,CRR290116,CRR289945,CRR290178,CRR290134,CRR290212,CRR290076,SRR14251461,SRR14251458,SRR14251459,SRR14251464,SRR14251460,SRR14251450,SRR14251466,SRR14251469,D3_SRR7478291,C12_SRR7478247,C32_SRR7478297,C13_SRR7478294,C41_SRR7478268,SRR19411263,SRR19411262,Fengchan3_CRR062055,Shiluan02-1_CRR062137,Fontarronco_CRR062188,Een1_CRR062076,jm47,Jinmai47_CRR062139,SanPastore_CRR062187,Yumai17_CRR062063,Sumai3_CRR062143,EarlyPremium_CRR062110,Gaocheng8901_CRR062136,Mentana_CRR062109,Aifeng3_CRR062185,Xumai856_CRR062148,Jimai38_CRR062091,Kechun14_CRR062182,Mianyang20_CRR062066,nc4,Ningchun4_CRR062084,Yuejin5_CRR062172,Taishan1_CRR062056,Shannongfu63_CRR062067,Yumai41_CRR062087,Jimai20_CRR062080,Ganmai8_CRR062057,Mianyang11_CRR062064,Mianyang26_CRR062088,PH82-2-2_CRR062180,Xiaoyan6_CRR062123,xy6,Jinmai10_CRR062177,Fan6_CRR062121,Wuyimai_CRR062106,Chuanmai22_CRR062068,Akagomughi_CRR062129,Xinong65_CRR062176,xng6028,Yangmai158_CRR062081,ym158,Xinong6028_CRR062112,Yangmai5_CRR062073	CRR242190,SRR22993466,SRR22993460,SRR22993474,SRR22993459,WATDE0456,WATDE0736,WATDE0732,WATDE0729,WATDE0378,WATDE0768,WATDE0766,WATDE0765,WATDE0008,WATDE0009,WATDE0252,WATDE0253,WATDE0680,WATDE0788,WATDE0068,WATDE0743,WATDE0001,WATDE0818,WATDE0896,WATDE0381,WATDE0037,WATDE0291,WATDE0246,WATDE0154,WATDE0626,WATDE0771,WATDE0071,WATDE0401,WATDE0760,WATDE0123,WATDE0258,WATDE0272,WATDE0521,WATDE0124,WATDE0744,WATDE0635,WATDE0617,WATDE0585,WATDE0090,WATDE0429,WATDE0970,WATDE0971,WATDE0403,WATDE0489,WATDE0150,WATDE0951,WATDE0567,WATDE0699,WATDE0800,WATDE0701,WATDE0704,WATDE1060,WATDE0930,WATDE0118,WATDE1037,WATDE1056,WATDE1058,WATDE0616,WATDE0612,WATDE0117,WATDE1052,WATDE1053,WATDE0706,WATDE1051,WATDE0913,WATDE0906,WATDE1048,WATDE0839,WATDE0032,WATDE0515,WATDE0663,WATDE0795,WATDE0452,WATDE0749,WATDE0857,WATDE0250,WATDE0433,WATDE0745,WATDE0903,WATDE0937,WATDE0754,WATDE0312,WATDE0308,WATDE0394,WATDE0446,WATDE0534,WATDE0335,WATDE0529,WATDE0247,WATDE0803,WATDE0490,WATDE0046,WATDE0909,WATDE0938,WATDE0758,WATDE0759,WATDE0079,WATDE0735,WATDE0502,WATDE0374,WATDE0432,WATDE0043,WATDE0469,WATDE0471,WATDE0463,WATDE0547,WATDE0276,WATDE0756,WATDE0281,WATDE0321,WATDE0620,WATDE0618,WATDE0622,WATDE0085,WATDE0083,WATDE0180,WATDE0310,WATDE0413,WATDE0050,WATDE0737,WATDE0313,WATDE0177,WATDE0048,WATDE0527,WATDE0650,WATDE0156,WATDE0431,WATDE0434,WATDE0510,WATDE0728,WATDE0748,WATDE0750,WATDE0277,WATDE0262,WATDE0255,WATDE0190,WATDE0194,WATDE0202,WATDE0243,WATDE0244,WATDE0254,WATDE0865,WATDE0747,WATDE0423,WATDE0158,WATDE0212,WATDE0565,WATDE0149,WATDE0443,WATDE0714,WATDE0606,WATDE0710,WATDE0034,WATDE0412,WATDE0454,WATDE0205,WATDE0449,WATDE0542,WATDE0801,WATDE0577,WATDE0116,WATDE0556,WATDE0868,WATDE0275,WATDE0924,WATDE0630,WATDE0631,WATDE0086,WATDE0578,WATDE0950,WATDE0837,WATDE0112,WATDE0282,WATDE0019,WATDE0594,WATDE0596,WATDE0329,WATDE1014,WATDE0438,WATDE0241,WATDE0541,WATDE0301,WATDE0299,WATDE0286,WATDE0285,WATDE0477,WATDE0087,WATDE0457,WATDE0987,WATDE0872,WATDE1055,WATDE0115,WATDE0306,WATDE1046,WATDE1021,WATDE1023,WATDE0604,WATDE0904,WATDE0481,WATDE0203,WATDE0136,WATDE0387,WATDE0389,WATDE0157,WATDE0941,WATDE0825,WATDE0047,WATDE0094,WATDE0912,WATDE0779,WATDE0004,WATDE0448,WATDE0899,WATDE0442,WATDE0812,WATDE0248,WATDE0249,WATDE0444,WATDE0833,WATDE0878,WATDE0879,WATDE0785,WATDE0195,WATDE0199,WATDE0503,WATDE0198,WATDE0347,WATDE0705,WATDE0716,WATDE0892,WATDE0890,WATDE0002,WATDE0815,WATDE0092,WATDE0905,WATDE0907,WATDE0445,WATDE0298,WATDE0293,WATDE0296,WATDE1062,WATDE0513,WATDE0010,WATDE0519,WATDE0869,WATDE0780,WATDE0546,WATDE0591,WATDE0568,WATDE0592,WATDE1038,WATDE0482,WATDE0977,WATDE0119,WATDE0507,WATDE0353,WATDE0354,WATDE0549,WATDE0965,WATDE0552,WATDE0638,WATDE0003,WATDE0148,WATDE0257,WATDE0129,WATDE0428,WATDE0278,WATDE0740,WATDE0975,WATDE0016,WATDE0095,WATDE0557,WATDE0669,CWI6197,CWI14635,CWI102421,CWI11246,CWI85621,CWI55181,CWI56956,CWI57039,CWI71799,CWI86925,CWI6196,CWI86204,CWI57185,CWI14244,CWI86977,CWI87127,CWI28055,CSB,AFG-L2,URY-L2,ZWT,CYHM,LXZXM,LZT,WYM,DYH,MXM,ESP-L1,HRV-L1,TUR-L1,TMM,ZJH,LGD,HUN-L1,HMM,GEO-L2,UKR-L2,ITA-L2,ZP,URY-L1,BIH-L1,JM_1,JPN-L1,KAZ-L1,ITA-L1,HCM,SLZ,XFS,CRR290247,CRR290150,CRR290154,CRR290191,CRR290162,CRR290068,CRR290105,CRR290112,CRR290195,CRR289931,CRR290229,CRR289946,CRR290092,CRR289933,CRR290018,CRR290044,CRR290189,CRR290264,CRR290111,CRR290164,CRR290147,CRR289943,CRR290006,CRR290089,CRR290244,CRR289950,CRR289941,CRR290027,CRR290165,CRR290235,CRR289980,CRR290236,CRR290132,CRR290128,CRR290005,C9_SRR7478299,C8_SRR7478300,C37_SRR7478282,Zhushimai_CRR062170,Wangshuibai_CRR062131,Paozimai_CRR062163,Jiangdongmen_CRR062107,Zijiehong_CRR062165,Qiangweimai_CRR062155	Protein coding	unknown protein	nan
T.TIMOPHEEVII.TA2804.r2.6GG01577260.1	67428.3	28587.5	155548	0.694073	yes	VAL	SRR25003492,landmark,norin61,jagger,PamyatAzieva,Super152,Aronde,Koga1,Peragis,MarisDove,Ergo,Thor,Agron,Boreonos,Tschermaks,Cimcog53,Pfau,Cimcog26,BecardKachu,2145,KS050444K-5,KS030923K-5,Ruby-Lee,Heyne,Jagalene,Aspen,KS060476M-6,Overley,LS902,FMSY,PYEQ,KXSH,JM8H,XYLH,CHL-C1,fielder,CRR290081,CRR290022,CRR290193,CRR289939,CRR289951,CRR290234,CRR290166,CRR290157,CRR290183,CRR290106,CRR290050,CRR289987,CRR289944,CRR290241,CRR289959,CRR289956,CRR290021,CRR290211,CRR290203,CRR290055,CRR289949,CRR290082,CRR290014,CRR290094,CRR290088,CRR289998,CRR290135,CRR290145,CRR290266,CRR290242,CRR289961,CRR290007,CRR290023,CRR290066,CRR290133,CRR289924,CRR290057,CRR289966,CRR290252,CRR290032,CRR290086,CRR290153,CRR290156,CRR290071,CRR290052,CRR290045,CRR290010,CRR290060,CRR289989,CRR289973,CRR290222,CRR290129,CRR290062,CRR290256,CRR289922,CRR290192,CRR290146,CRR289936,CRR290054,CRR290116,CRR289945,CRR290178,CRR290134,CRR290212,CRR290076,SRR14251461,SRR14251458,SRR14251459,SRR14251464,SRR14251460,SRR14251450,SRR14251466,SRR14251469,D3_SRR7478291,C12_SRR7478247,C32_SRR7478297,D4_SRR7478312,C13_SRR7478294,C41_SRR7478268,C15_SRR7478257,SRR19411263,SRR19411262,Fengchan3_CRR062055,Shiluan02-1_CRR062137,Fontarronco_CRR062188,Een1_CRR062076,jm47,Jinmai47_CRR062139,SanPastore_CRR062187,Yumai17_CRR062063,Sumai3_CRR062143,EarlyPremium_CRR062110,Gaocheng8901_CRR062136,Mentana_CRR062109,Aifeng3_CRR062185,Xumai856_CRR062148,Jimai38_CRR062091,Kechun14_CRR062182,Mianyang20_CRR062066,nc4,Ningchun4_CRR062084,Yuejin5_CRR062172,Taishan1_CRR062056,Shannongfu63_CRR062067,Yumai41_CRR062087,Jimai20_CRR062080,Ganmai8_CRR062057,Mianyang11_CRR062064,Mianyang26_CRR062088,PH82-2-2_CRR062180,Xiaoyan6_CRR062123,xy6,Jinmai10_CRR062177,Fan6_CRR062121,Wuyimai_CRR062106,Chuanmai22_CRR062068,Akagomughi_CRR062129,Xinong65_CRR062176,xng6028,Yangmai158_CRR062081,ym158,Xinong6028_CRR062112,Yangmai5_CRR062073	CRR242190,SRR22993466,SRR22993460,SRR22993474,SRR22993459,WATDE0456,WATDE0736,WATDE0732,WATDE0729,WATDE0378,WATDE0768,WATDE0766,WATDE0765,WATDE0008,WATDE0009,WATDE0252,WATDE0253,WATDE0680,WATDE0788,WATDE0068,WATDE0743,WATDE0001,WATDE0818,WATDE0896,WATDE0381,WATDE0037,WATDE0291,WATDE0246,WATDE0154,WATDE0626,WATDE0771,WATDE0071,WATDE0401,WATDE0760,WATDE0123,WATDE0258,WATDE0272,WATDE0521,WATDE0124,WATDE0744,WATDE0635,WATDE0617,WATDE0585,WATDE0090,WATDE0429,WATDE0970,WATDE0971,WATDE0403,WATDE0489,WATDE0150,WATDE0951,WATDE0567,WATDE0699,WATDE0800,WATDE0701,WATDE0704,WATDE1060,WATDE0930,WATDE0118,WATDE1037,WATDE1056,WATDE1058,WATDE0616,WATDE0612,WATDE0117,WATDE1052,WATDE1053,WATDE0706,WATDE1051,WATDE0913,WATDE0906,WATDE1048,WATDE0839,WATDE0032,WATDE0515,WATDE0663,WATDE0795,WATDE0452,WATDE0749,WATDE0857,WATDE0250,WATDE0433,WATDE0745,WATDE0903,WATDE0937,WATDE0754,WATDE0312,WATDE0308,WATDE0394,WATDE0446,WATDE0534,WATDE0335,WATDE0529,WATDE0247,WATDE0803,WATDE0490,WATDE0046,WATDE0909,WATDE0938,WATDE0758,WATDE0759,WATDE0079,WATDE0735,WATDE0502,WATDE0374,WATDE0432,WATDE0043,WATDE0469,WATDE0471,WATDE0463,WATDE0547,WATDE0276,WATDE0756,WATDE0281,WATDE0321,WATDE0620,WATDE0618,WATDE0622,WATDE0085,WATDE0083,WATDE0180,WATDE0310,WATDE0413,WATDE0050,WATDE0737,WATDE0313,WATDE0177,WATDE0048,WATDE0527,WATDE0650,WATDE0156,WATDE0431,WATDE0434,WATDE0510,WATDE0728,WATDE0748,WATDE0750,WATDE0277,WATDE0262,WATDE0255,WATDE0190,WATDE0194,WATDE0202,WATDE0243,WATDE0244,WATDE0254,WATDE0865,WATDE0747,WATDE0423,WATDE0158,WATDE0212,WATDE0565,WATDE0149,WATDE0443,WATDE0714,WATDE0606,WATDE0710,WATDE0034,WATDE0412,WATDE0454,WATDE0205,WATDE0449,WATDE0542,WATDE0801,WATDE0577,WATDE0116,WATDE0556,WATDE0868,WATDE0275,WATDE0924,WATDE0630,WATDE0631,WATDE0086,WATDE0578,WATDE0950,WATDE0837,WATDE0112,WATDE0282,WATDE0019,WATDE0594,WATDE0596,WATDE0329,WATDE1014,WATDE0438,WATDE0339,WATDE0241,WATDE0541,WATDE0301,WATDE0299,WATDE0286,WATDE0285,WATDE0477,WATDE0087,WATDE0457,WATDE0987,WATDE0872,WATDE1055,WATDE0115,WATDE0306,WATDE1046,WATDE1021,WATDE1023,WATDE0604,WATDE0904,WATDE0481,WATDE0203,WATDE0136,WATDE0387,WATDE0389,WATDE0157,WATDE0941,WATDE0234,WATDE0825,WATDE0047,WATDE0094,WATDE0912,WATDE0779,WATDE0004,WATDE0448,WATDE0899,WATDE0442,WATDE0812,WATDE0248,WATDE0249,WATDE0444,WATDE0833,WATDE0878,WATDE0879,WATDE0785,WATDE0195,WATDE0199,WATDE0503,WATDE0198,WATDE0347,WATDE0705,WATDE0716,WATDE0892,WATDE0890,WATDE0002,WATDE0815,WATDE0092,WATDE0905,WATDE0907,WATDE0445,WATDE0298,WATDE0293,WATDE0296,WATDE1062,WATDE0264,WATDE0513,WATDE0010,WATDE0519,WATDE0869,WATDE0780,WATDE0546,WATDE0591,WATDE0568,WATDE0592,WATDE1038,WATDE0482,WATDE0977,WATDE0119,WATDE0507,WATDE0353,WATDE0354,WATDE0549,WATDE0965,WATDE0552,WATDE0638,WATDE0003,WATDE0148,WATDE0257,WATDE0129,WATDE0428,WATDE0278,WATDE0740,WATDE0975,WATDE0016,WATDE0095,WATDE0557,WATDE0669,CWI6197,CWI14635,CWI102421,CWI11246,CWI85621,CWI55181,CWI56956,CWI57039,CWI71799,CWI86925,CWI6196,CWI86204,CWI57185,CWI14244,CWI86977,CWI87127,CWI28055,CSB,AFG-L2,URY-L2,ZWT,CYHM,LXZXM,LZT,WYM,DYH,MXM,ESP-L1,HRV-L1,TUR-L1,TJBXM,TMM,ZJH,LGD,HUN-L1,HMM,GEO-L2,UKR-L2,ITA-L2,ZP,URY-L1,BIH-L1,JM_1,JPN-L1,KAZ-L1,ITA-L1,HCM,SLZ,XFS,CRR290247,CRR290150,CRR290154,CRR290191,CRR290162,CRR290068,CRR290105,CRR290112,CRR290195,CRR289931,CRR290229,CRR289946,CRR290092,CRR289933,CRR290063,CRR290018,CRR290044,CRR290189,CRR290264,CRR290111,CRR290164,CRR290147,CRR289943,CRR290006,CRR290089,CRR290244,CRR289950,CRR289941,CRR290027,CRR290165,CRR290235,CRR289980,CRR290236,CRR290132,CRR290128,CRR290005,C5_SRR7478313,C9_SRR7478299,C8_SRR7478300,C37_SRR7478282,Zhushimai_CRR062170,Wangshuibai_CRR062131,Paozimai_CRR062163,Jiangdongmen_CRR062107,Zijiehong_CRR062165,Qiangweimai_CRR062155	Protein coding	1 3 beta glucan synthase protein	GO:0000148|GO:0003843|GO:0006075|GO:0016020
T.TIMOPHEEVII.TA2804.r2.6GG01577280.1	19113.2	8132.94	110920	0.893174	yes	VAL	SRR25003492,landmark,jagger,PamyatAzieva,Super152,Aronde,Koga1,Peragis,MarisDove,Thor,Agron,Boreonos,Tschermaks,Cimcog53,Pfau,Cimcog26,BecardKachu,KS050444K-5,KS030923K-5,Ruby-Lee,Heyne,Jagalene,KS060476M-6,Overley,LS902,FMSY,PYEQ,KXSH,JM8H,XYLH,CHL-C1,fielder,CRR290081,CRR290022,CRR290193,CRR289939,CRR289951,CRR290234,CRR290166,CRR290157,CRR290183,CRR290106,CRR290050,CRR289987,CRR289944,CRR290241,CRR289959,CRR289956,CRR290021,CRR290211,CRR290203,CRR290055,CRR289949,CRR290082,CRR290014,CRR290094,CRR290088,CRR289998,CRR290135,CRR290145,CRR290266,CRR290242,CRR289961,CRR290007,CRR290023,CRR290066,CRR290133,CRR289924,CRR290057,CRR289966,CRR290252,CRR290032,CRR290086,CRR290153,CRR290156,CRR290071,CRR290052,CRR290045,CRR290010,CRR290060,CRR289989,CRR289973,CRR290222,CRR290129,CRR290062,CRR290256,CRR289922,CRR290192,CRR290146,CRR289936,CRR290054,CRR290116,CRR289945,CRR290178,CRR290134,CRR290212,CRR290076,SRR14251461,SRR14251458,SRR14251459,SRR14251464,SRR14251460,SRR14251450,SRR14251466,SRR14251469,D3_SRR7478291,C12_SRR7478247,C32_SRR7478297,D4_SRR7478312,C13_SRR7478294,C41_SRR7478268,C15_SRR7478257,SRR19411263,SRR19411262,Fengchan3_CRR062055,Shiluan02-1_CRR062137,Fontarronco_CRR062188,Een1_CRR062076,jm47,Jinmai47_CRR062139,SanPastore_CRR062187,Yumai17_CRR062063,Sumai3_CRR062143,EarlyPremium_CRR062110,Gaocheng8901_CRR062136,Mentana_CRR062109,Aifeng3_CRR062185,Xumai856_CRR062148,Jimai38_CRR062091,Kechun14_CRR062182,Mianyang20_CRR062066,nc4,Ningchun4_CRR062084,Yuejin5_CRR062172,Taishan1_CRR062056,Shannongfu63_CRR062067,Yumai41_CRR062087,Jimai20_CRR062080,Ganmai8_CRR062057,Mianyang11_CRR062064,Mianyang26_CRR062088,PH82-2-2_CRR062180,Xiaoyan6_CRR062123,xy6,Jinmai10_CRR062177,Fan6_CRR062121,Wuyimai_CRR062106,Chuanmai22_CRR062068,Akagomughi_CRR062129,Xinong65_CRR062176,xng6028,Yangmai158_CRR062081,ym158,Xinong6028_CRR062112,Yangmai5_CRR062073	CRR242190,SRR22993466,SRR22993460,SRR22993474,SRR22993459,WATDE0456,WATDE0736,WATDE0732,WATDE0729,WATDE0378,WATDE0768,WATDE0766,WATDE0765,WATDE0008,WATDE0009,WATDE0252,WATDE0253,WATDE0680,WATDE0788,WATDE0068,WATDE0743,WATDE0001,WATDE0818,WATDE0896,WATDE0381,WATDE0037,WATDE0291,WATDE0246,WATDE0154,WATDE0626,WATDE0771,WATDE0071,WATDE0401,WATDE0760,WATDE0123,WATDE0258,WATDE0272,WATDE0521,WATDE0124,WATDE0744,WATDE0635,WATDE0617,WATDE0585,WATDE0090,WATDE0429,WATDE0970,WATDE0971,WATDE0403,WATDE0489,WATDE0150,WATDE0951,WATDE0567,WATDE0699,WATDE0800,WATDE0701,WATDE0704,WATDE1060,WATDE0930,WATDE0118,WATDE1037,WATDE1056,WATDE1058,WATDE0616,WATDE0612,WATDE0117,WATDE1052,WATDE1053,WATDE0706,WATDE1051,WATDE0913,WATDE0906,WATDE1048,WATDE0839,WATDE0032,WATDE0515,WATDE0663,WATDE0795,WATDE0452,WATDE0749,WATDE0857,WATDE0250,WATDE0433,WATDE0745,WATDE0903,WATDE0937,WATDE0754,WATDE0312,WATDE0308,WATDE0394,WATDE0446,WATDE0534,WATDE0335,WATDE0529,WATDE0247,WATDE0803,WATDE0490,WATDE0046,WATDE0909,WATDE0938,WATDE0758,WATDE0759,WATDE0079,WATDE0735,WATDE0502,WATDE0374,WATDE0432,WATDE0043,WATDE0469,WATDE0471,WATDE0463,WATDE0547,WATDE0276,WATDE0756,WATDE0281,WATDE0321,WATDE0620,WATDE0618,WATDE0622,WATDE0085,WATDE0083,WATDE0180,WATDE0310,WATDE0413,WATDE0050,WATDE0737,WATDE0313,WATDE0177,WATDE0048,WATDE0527,WATDE0650,WATDE0156,WATDE0431,WATDE0434,WATDE0510,WATDE0728,WATDE0748,WATDE0750,WATDE0277,WATDE0262,WATDE0255,WATDE0190,WATDE0194,WATDE0202,WATDE0243,WATDE0244,WATDE0254,WATDE0865,WATDE0747,WATDE0423,WATDE0158,WATDE0212,WATDE0565,WATDE0149,WATDE0443,WATDE0714,WATDE0606,WATDE0710,WATDE0034,WATDE0412,WATDE0454,WATDE0205,WATDE0449,WATDE0542,WATDE0801,WATDE0577,WATDE0116,WATDE0556,WATDE0868,WATDE0275,WATDE0924,WATDE0630,WATDE0631,WATDE0086,WATDE0578,WATDE0950,WATDE0837,WATDE0112,WATDE0282,WATDE0019,WATDE0594,WATDE0596,WATDE0329,WATDE1014,WATDE0438,WATDE0339,WATDE0241,WATDE0541,WATDE0301,WATDE0299,WATDE0286,WATDE0285,WATDE0477,WATDE0087,WATDE0457,WATDE0987,WATDE0872,WATDE1055,WATDE0115,WATDE0306,WATDE1046,WATDE1021,WATDE1023,WATDE0604,WATDE0904,WATDE0481,WATDE0203,WATDE0136,WATDE0387,WATDE0389,WATDE0157,WATDE0941,WATDE0234,WATDE0825,WATDE0047,WATDE0094,WATDE0912,WATDE0779,WATDE0004,WATDE0448,WATDE0899,WATDE0442,WATDE0812,WATDE0248,WATDE0249,WATDE0444,WATDE0833,WATDE0878,WATDE0879,WATDE0785,WATDE0195,WATDE0199,WATDE0503,WATDE0198,WATDE0347,WATDE0705,WATDE0716,WATDE0892,WATDE0890,WATDE0002,WATDE0815,WATDE0092,WATDE0905,WATDE0907,WATDE0445,WATDE0298,WATDE0293,WATDE0296,WATDE1062,WATDE0264,WATDE0513,WATDE0010,WATDE0519,WATDE0869,WATDE0780,WATDE0546,WATDE0591,WATDE0568,WATDE0592,WATDE1038,WATDE0482,WATDE0977,WATDE0119,WATDE0507,WATDE0353,WATDE0354,WATDE0549,WATDE0965,WATDE0552,WATDE0638,WATDE0003,WATDE0148,WATDE0257,WATDE0129,WATDE0428,WATDE0278,WATDE0740,WATDE0975,WATDE0016,WATDE0095,WATDE0557,WATDE0669,CWI6197,CWI14635,CWI102421,CWI11246,CWI85621,CWI55181,CWI56956,CWI57039,CWI71799,CWI86925,CWI6196,CWI86204,CWI57185,CWI14244,CWI86977,CWI87127,CWI28055,CSB,AFG-L2,URY-L2,ZWT,CYHM,LXZXM,LZT,WYM,DYH,MXM,ESP-L1,HRV-L1,TUR-L1,TMM,ZJH,LGD,HUN-L1,HMM,GEO-L2,UKR-L2,ITA-L2,ZP,URY-L1,BIH-L1,JM_1,JPN-L1,KAZ-L1,ITA-L1,HCM,SLZ,XFS,CRR290247,CRR290150,CRR290154,CRR290191,CRR290162,CRR290068,CRR290105,CRR290112,CRR290195,CRR289931,CRR290229,CRR289946,CRR290092,CRR289933,CRR290063,CRR290018,CRR290044,CRR290189,CRR290264,CRR290111,CRR290164,CRR290147,CRR289943,CRR290006,CRR290089,CRR290244,CRR289950,CRR289941,CRR290027,CRR290165,CRR290235,CRR289980,CRR290236,CRR290132,CRR290128,CRR290005,C5_SRR7478313,C9_SRR7478299,C8_SRR7478300,C37_SRR7478282,Zhushimai_CRR062170,Wangshuibai_CRR062131,Paozimai_CRR062163,Jiangdongmen_CRR062107,Zijiehong_CRR062165,Qiangweimai_CRR062155	Protein coding	nascent polypeptide associated complex subunit alpha muscle specific form	GO:0003676|GO:0008270
T.TIMOPHEEVII.TA2804.r2.6GG01577320.1	3609.95	1754.24	17814.3	0.884451	yes	VAL	SRR25003492,landmark,norin61,jagger,PamyatAzieva,Super152,Koga1,Peragis,MarisDove,Agron,Boreonos,Tschermaks,Cimcog53,Pfau,Cimcog26,BecardKachu,KS050444K-5,KS030923K-5,Ruby-Lee,Heyne,Jagalene,KS060476M-6,Overley,LS902,FMSY,PYEQ,KXSH,JM8H,XYLH,CHL-C1,fielder,CRR290081,CRR290022,CRR290193,CRR289939,CRR289951,CRR290234,CRR290166,CRR290157,CRR290183,CRR290106,CRR290050,CRR289987,CRR289944,CRR290241,CRR289959,CRR289956,CRR290021,CRR290211,CRR290203,CRR290055,CRR289949,CRR290082,CRR290014,CRR290094,CRR290088,CRR289998,CRR290135,CRR290145,CRR290266,CRR290242,CRR289961,CRR290007,CRR290023,CRR290066,CRR290133,CRR289924,CRR290057,CRR289966,CRR290252,CRR290032,CRR290086,CRR290153,CRR290156,CRR290071,CRR290052,CRR290045,CRR290010,CRR290060,CRR289989,CRR289973,CRR290222,CRR290129,CRR290062,CRR290256,CRR289922,CRR290192,CRR290146,CRR289936,CRR290054,CRR290116,CRR289945,CRR290178,CRR290134,CRR290212,CRR290076,SRR14251461,SRR14251458,SRR14251459,SRR14251464,SRR14251460,SRR14251450,SRR14251466,SRR14251469,D3_SRR7478291,C12_SRR7478247,C32_SRR7478297,C13_SRR7478294,C41_SRR7478268,SRR19411263,SRR19411262,Fengchan3_CRR062055,Shiluan02-1_CRR062137,Fontarronco_CRR062188,Een1_CRR062076,jm47,Jinmai47_CRR062139,SanPastore_CRR062187,Yumai17_CRR062063,Sumai3_CRR062143,EarlyPremium_CRR062110,Gaocheng8901_CRR062136,Mentana_CRR062109,Aifeng3_CRR062185,Xumai856_CRR062148,Jimai38_CRR062091,Kechun14_CRR062182,Mianyang20_CRR062066,nc4,Ningchun4_CRR062084,Yuejin5_CRR062172,Taishan1_CRR062056,Shannongfu63_CRR062067,Yumai41_CRR062087,Jimai20_CRR062080,Ganmai8_CRR062057,Mianyang11_CRR062064,Mianyang26_CRR062088,PH82-2-2_CRR062180,Xiaoyan6_CRR062123,xy6,Jinmai10_CRR062177,Fan6_CRR062121,Wuyimai_CRR062106,Chuanmai22_CRR062068,Akagomughi_CRR062129,Xinong65_CRR062176,xng6028,Yangmai158_CRR062081,ym158,Xinong6028_CRR062112,Yangmai5_CRR062073	CRR242190,SRR22993466,SRR22993460,SRR22993474,SRR22993459,WATDE0456,WATDE0736,WATDE0732,WATDE0729,WATDE0378,WATDE0768,WATDE0766,WATDE0765,WATDE0008,WATDE0009,WATDE0252,WATDE0253,WATDE0680,WATDE0788,WATDE0068,WATDE0743,WATDE0001,WATDE0818,WATDE0896,WATDE0381,WATDE0037,WATDE0291,WATDE0246,WATDE0154,WATDE0626,WATDE0771,WATDE0071,WATDE0401,WATDE0760,WATDE0123,WATDE0258,WATDE0272,WATDE0521,WATDE0124,WATDE0744,WATDE0635,WATDE0617,WATDE0585,WATDE0090,WATDE0429,WATDE0970,WATDE0971,WATDE0403,WATDE0489,WATDE0150,WATDE0951,WATDE0567,WATDE0699,WATDE0800,WATDE0701,WATDE0704,WATDE1060,WATDE0930,WATDE0118,WATDE1037,WATDE1056,WATDE1058,WATDE0616,WATDE0612,WATDE0117,WATDE1052,WATDE1053,WATDE0706,WATDE1051,WATDE0913,WATDE0906,WATDE1048,WATDE0839,WATDE0032,WATDE0515,WATDE0663,WATDE0795,WATDE0452,WATDE0749,WATDE0857,WATDE0250,WATDE0433,WATDE0745,WATDE0903,WATDE0937,WATDE0754,WATDE0312,WATDE0308,WATDE0394,WATDE0446,WATDE0534,WATDE0335,WATDE0529,WATDE0247,WATDE0803,WATDE0490,WATDE0046,WATDE0909,WATDE0938,WATDE0758,WATDE0759,WATDE0079,WATDE0735,WATDE0502,WATDE0374,WATDE0432,WATDE0043,WATDE0469,WATDE0471,WATDE0463,WATDE0547,WATDE0276,WATDE0756,WATDE0281,WATDE0321,WATDE0620,WATDE0618,WATDE0622,WATDE0085,WATDE0083,WATDE0180,WATDE0310,WATDE0413,WATDE0050,WATDE0737,WATDE0313,WATDE0177,WATDE0048,WATDE0527,WATDE0650,WATDE0156,WATDE0431,WATDE0434,WATDE0510,WATDE0728,WATDE0748,WATDE0750,WATDE0277,WATDE0262,WATDE0255,WATDE0190,WATDE0194,WATDE0202,WATDE0243,WATDE0244,WATDE0254,WATDE0865,WATDE0747,WATDE0423,WATDE0158,WATDE0212,WATDE0565,WATDE0149,WATDE0443,WATDE0714,WATDE0606,WATDE0710,WATDE0034,WATDE0412,WATDE0454,WATDE0205,WATDE0449,WATDE0542,WATDE0801,WATDE0577,WATDE0116,WATDE0556,WATDE0868,WATDE0275,WATDE0924,WATDE0630,WATDE0631,WATDE0086,WATDE0578,WATDE0950,WATDE0837,WATDE0112,WATDE0282,WATDE0019,WATDE0594,WATDE0596,WATDE0329,WATDE1014,WATDE0438,WATDE0241,WATDE0541,WATDE0301,WATDE0299,WATDE0286,WATDE0285,WATDE0477,WATDE0087,WATDE0457,WATDE0987,WATDE0872,WATDE1055,WATDE0115,WATDE0306,WATDE1046,WATDE1021,WATDE1023,WATDE0604,WATDE0904,WATDE0481,WATDE0203,WATDE0136,WATDE0387,WATDE0389,WATDE0157,WATDE0941,WATDE0825,WATDE0047,WATDE0094,WATDE0912,WATDE0779,WATDE0004,WATDE0448,WATDE0899,WATDE0442,WATDE0812,WATDE0248,WATDE0249,WATDE0444,WATDE0833,WATDE0878,WATDE0879,WATDE0785,WATDE0195,WATDE0199,WATDE0503,WATDE0198,WATDE0347,WATDE0705,WATDE0716,WATDE0892,WATDE0890,WATDE0002,WATDE0815,WATDE0092,WATDE0905,WATDE0907,WATDE0445,WATDE0298,WATDE0293,WATDE0296,WATDE1062,WATDE0513,WATDE0010,WATDE0519,WATDE0869,WATDE0780,WATDE0546,WATDE0591,WATDE0568,WATDE0592,WATDE1038,WATDE0482,WATDE0977,WATDE0119,WATDE0507,WATDE0353,WATDE0354,WATDE0549,WATDE0965,WATDE0552,WATDE0638,WATDE0003,WATDE0148,WATDE0257,WATDE0129,WATDE0428,WATDE0278,WATDE0740,WATDE0975,WATDE0016,WATDE0095,WATDE0557,WATDE0669,CWI6197,CWI14635,CWI102421,CWI11246,CWI85621,CWI55181,CWI56956,CWI57039,CWI71799,CWI86925,CWI6196,CWI86204,CWI57185,CWI14244,CWI86977,CWI87127,CWI28055,CSB,AFG-L2,URY-L2,ZWT,CYHM,LXZXM,LZT,WYM,DYH,MXM,ESP-L1,HRV-L1,TUR-L1,TMM,ZJH,LGD,HUN-L1,HMM,GEO-L2,UKR-L2,ITA-L2,ZP,URY-L1,BIH-L1,JM_1,JPN-L1,KAZ-L1,ITA-L1,HCM,SLZ,XFS,CRR290247,CRR290150,CRR290154,CRR290191,CRR290162,CRR290068,CRR290105,CRR290112,CRR290195,CRR289931,CRR290229,CRR289946,CRR290092,CRR289933,CRR290018,CRR290044,CRR290189,CRR290264,CRR290111,CRR290164,CRR290147,CRR289943,CRR290006,CRR290089,CRR290244,CRR289950,CRR289941,CRR290027,CRR290165,CRR290235,CRR289980,CRR290236,CRR290132,CRR290128,CRR290005,C9_SRR7478299,C8_SRR7478300,C37_SRR7478282,Zhushimai_CRR062170,Wangshuibai_CRR062131,Paozimai_CRR062163,Jiangdongmen_CRR062107,Zijiehong_CRR062165,Qiangweimai_CRR062155	Protein coding	unknown protein	nan
T.TIMOPHEEVII.TA2804.r2.6GG01577330.1	59122.2	26067.4	285949	0.872808	yes	VAL	SRR25003492,landmark,norin61,jagger,PamyatAzieva,Super152,Aronde,Koga1,Peragis,MarisDove,Thor,Agron,Boreonos,Tschermaks,Cimcog53,Pfau,Cimcog26,BecardKachu,KS050444K-5,KS030923K-5,Ruby-Lee,Heyne,Jagalene,KS060476M-6,Overley,LS902,FMSY,PYEQ,KXSH,JM8H,XYLH,CHL-C1,fielder,CRR290081,CRR290022,CRR290193,CRR289939,CRR289951,CRR290234,CRR290166,CRR290157,CRR290183,CRR290106,CRR290050,CRR289987,CRR289944,CRR290241,CRR289959,CRR289956,CRR290021,CRR290211,CRR290203,CRR290055,CRR289949,CRR290082,CRR290014,CRR290094,CRR290088,CRR289998,CRR290135,CRR290145,CRR290266,CRR290242,CRR289961,CRR290007,CRR290023,CRR290066,CRR290133,CRR289924,CRR290057,CRR289966,CRR290252,CRR290032,CRR290086,CRR290153,CRR290156,CRR290071,CRR290052,CRR290045,CRR290010,CRR290060,CRR289989,CRR289973,CRR290222,CRR290129,CRR290062,CRR290256,CRR289922,CRR290192,CRR290146,CRR289936,CRR290054,CRR290116,CRR289945,CRR290178,CRR290134,CRR290212,CRR290076,SRR14251461,SRR14251458,SRR14251459,SRR14251464,SRR14251460,SRR14251450,SRR14251466,SRR14251469,D3_SRR7478291,C12_SRR7478247,C32_SRR7478297,D4_SRR7478312,C13_SRR7478294,C41_SRR7478268,C15_SRR7478257,SRR19411263,SRR19411262,Fengchan3_CRR062055,Shiluan02-1_CRR062137,Fontarronco_CRR062188,Een1_CRR062076,jm47,Jinmai47_CRR062139,SanPastore_CRR062187,Yumai17_CRR062063,Sumai3_CRR062143,EarlyPremium_CRR062110,Gaocheng8901_CRR062136,Mentana_CRR062109,Aifeng3_CRR062185,Xumai856_CRR062148,Jimai38_CRR062091,Kechun14_CRR062182,Mianyang20_CRR062066,nc4,Ningchun4_CRR062084,Yuejin5_CRR062172,Taishan1_CRR062056,Shannongfu63_CRR062067,Yumai41_CRR062087,Jimai20_CRR062080,Ganmai8_CRR062057,Mianyang11_CRR062064,Mianyang26_CRR062088,PH82-2-2_CRR062180,Xiaoyan6_CRR062123,xy6,Jinmai10_CRR062177,Fan6_CRR062121,Chuanmai22_CRR062068,Akagomughi_CRR062129,Xinong65_CRR062176,xng6028,Yangmai158_CRR062081,ym158,Xinong6028_CRR062112,Yangmai5_CRR062073	CRR242190,SRR22993466,SRR22993460,SRR22993474,SRR22993459,WATDE0456,WATDE0736,WATDE0732,WATDE0729,WATDE0378,WATDE0768,WATDE0766,WATDE0765,WATDE0008,WATDE0009,WATDE0252,WATDE0253,WATDE0680,WATDE0788,WATDE0068,WATDE0743,WATDE0001,WATDE0818,WATDE0896,WATDE0381,WATDE0037,WATDE0291,WATDE0246,WATDE0154,WATDE0626,WATDE0771,WATDE0071,WATDE0401,WATDE0760,WATDE0123,WATDE0258,WATDE0272,WATDE0521,WATDE0124,WATDE0744,WATDE0635,WATDE0617,WATDE0585,WATDE0090,WATDE0429,WATDE0970,WATDE0971,WATDE0403,WATDE0489,WATDE0150,WATDE0951,WATDE0567,WATDE0699,WATDE0800,WATDE0701,WATDE0704,WATDE1060,WATDE0930,WATDE0118,WATDE1037,WATDE1056,WATDE1058,WATDE0616,WATDE0612,WATDE0117,WATDE1052,WATDE1053,WATDE0706,WATDE1051,WATDE0913,WATDE0906,WATDE1048,WATDE0839,WATDE0032,WATDE0515,WATDE0663,WATDE0795,WATDE0452,WATDE0749,WATDE0857,WATDE0250,WATDE0433,WATDE0745,WATDE0903,WATDE0937,WATDE0754,WATDE0312,WATDE0308,WATDE0394,WATDE0446,WATDE0534,WATDE0335,WATDE0529,WATDE0247,WATDE0803,WATDE0490,WATDE0046,WATDE0909,WATDE0938,WATDE0758,WATDE0759,WATDE0079,WATDE0735,WATDE0502,WATDE0374,WATDE0432,WATDE0043,WATDE0469,WATDE0471,WATDE0463,WATDE0547,WATDE0276,WATDE0756,WATDE0281,WATDE0321,WATDE0620,WATDE0618,WATDE0622,WATDE0085,WATDE0083,WATDE0180,WATDE0310,WATDE0413,WATDE0050,WATDE0737,WATDE0313,WATDE0177,WATDE0048,WATDE0527,WATDE0650,WATDE0156,WATDE0431,WATDE0434,WATDE0510,WATDE0728,WATDE0748,WATDE0750,WATDE0277,WATDE0262,WATDE0255,WATDE0190,WATDE0194,WATDE0202,WATDE0243,WATDE0244,WATDE0254,WATDE0865,WATDE0747,WATDE0423,WATDE0158,WATDE0212,WATDE0565,WATDE0149,WATDE0443,WATDE0714,WATDE0606,WATDE0710,WATDE0034,WATDE0412,WATDE0454,WATDE0205,WATDE0449,WATDE0542,WATDE0801,WATDE0577,WATDE0116,WATDE0556,WATDE0868,WATDE0275,WATDE0924,WATDE0630,WATDE0631,WATDE0086,WATDE0578,WATDE0950,WATDE0837,WATDE0112,WATDE0282,WATDE0019,WATDE0594,WATDE0596,WATDE0329,WATDE1014,WATDE0438,WATDE0339,WATDE0241,WATDE0541,WATDE0301,WATDE0299,WATDE0286,WATDE0285,WATDE0477,WATDE0087,WATDE0457,WATDE0987,WATDE0872,WATDE1055,WATDE0115,WATDE0306,WATDE1046,WATDE1021,WATDE1023,WATDE0604,WATDE0904,WATDE0481,WATDE0203,WATDE0136,WATDE0387,WATDE0389,WATDE0157,WATDE0941,WATDE0234,WATDE0825,WATDE0047,WATDE0094,WATDE0912,WATDE0779,WATDE0004,WATDE0448,WATDE0899,WATDE0442,WATDE0812,WATDE0248,WATDE0249,WATDE0444,WATDE0833,WATDE0878,WATDE0879,WATDE0785,WATDE0195,WATDE0199,WATDE0503,WATDE0198,WATDE0347,WATDE0705,WATDE0716,WATDE0892,WATDE0890,WATDE0002,WATDE0815,WATDE0092,WATDE0905,WATDE0907,WATDE0445,WATDE0298,WATDE0293,WATDE0296,WATDE1062,WATDE0264,WATDE0513,WATDE0010,WATDE0519,WATDE0869,WATDE0780,WATDE0546,WATDE0591,WATDE0568,WATDE0592,WATDE1038,WATDE0482,WATDE0977,WATDE0119,WATDE0507,WATDE0353,WATDE0354,WATDE0549,WATDE0965,WATDE0552,WATDE0638,WATDE0003,WATDE0148,WATDE0257,WATDE0129,WATDE0428,WATDE0278,WATDE0740,WATDE0975,WATDE0016,WATDE0095,WATDE0557,WATDE0669,CWI6197,CWI14635,CWI102421,CWI11246,CWI85621,CWI55181,CWI56956,CWI57039,CWI71799,CWI86925,CWI6196,CWI86204,CWI57185,CWI14244,CWI86977,CWI87127,CWI28055,CSB,AFG-L2,URY-L2,ZWT,CYHM,LXZXM,LZT,WYM,DYH,MXM,ESP-L1,HRV-L1,TUR-L1,TMM,ZJH,LGD,HUN-L1,HMM,GEO-L2,UKR-L2,ITA-L2,ZP,URY-L1,BIH-L1,JM_1,JPN-L1,KAZ-L1,ITA-L1,HCM,SLZ,XFS,CRR290247,CRR290150,CRR290154,CRR290191,CRR290162,CRR290068,CRR290105,CRR290112,CRR290195,CRR289931,CRR290229,CRR289946,CRR290092,CRR289933,CRR290063,CRR290018,CRR290044,CRR290189,CRR290264,CRR290111,CRR290164,CRR290147,CRR289943,CRR290006,CRR290089,CRR290244,CRR289950,CRR289941,CRR290027,CRR290165,CRR290235,CRR289980,CRR290236,CRR290132,CRR290128,CRR290005,C9_SRR7478299,C8_SRR7478300,C37_SRR7478282,Zhushimai_CRR062170,Wangshuibai_CRR062131,Paozimai_CRR062163,Jiangdongmen_CRR062107,Zijiehong_CRR062165,Qiangweimai_CRR062155	Protein coding	1 3 beta glucan synthase protein	GO:0000148|GO:0003843|GO:0006075|GO:0016020
T.TIMOPHEEVII.TA2804.r2.6GG01577340.1	3047.69	1125.12	15139.1	0.862811	yes	VAL	SRR25003492,landmark,norin61,jagger,PamyatAzieva,Super152,Aronde,Koga1,Peragis,MarisDove,Thor,Agron,Boreonos,Tschermaks,Cimcog53,Pfau,Cimcog26,BecardKachu,2145,KS050444K-5,KS030923K-5,Ruby-Lee,Heyne,Jagalene,Duster,KS060476M-6,Overley,LS902,FMSY,KXSH,JM8H,XYLH,CHL-C1,fielder,CRR290081,CRR290022,CRR290193,CRR289939,CRR289951,CRR290234,CRR290166,CRR290157,CRR290183,CRR290106,CRR290050,CRR289987,CRR289944,CRR290241,CRR289959,CRR289956,CRR290021,CRR290211,CRR290203,CRR290055,CRR289949,CRR290082,CRR290014,CRR290094,CRR290088,CRR289998,CRR290135,CRR290145,CRR290266,CRR290242,CRR289961,CRR290007,CRR290023,CRR290066,CRR290133,CRR289924,CRR290057,CRR289966,CRR290252,CRR290032,CRR290086,CRR290153,CRR290156,CRR290071,CRR290052,CRR290045,CRR290010,CRR290060,CRR289989,CRR289973,CRR290222,CRR290129,CRR290062,CRR290256,CRR289922,CRR290192,CRR290146,CRR289936,CRR290054,CRR290116,CRR289945,CRR290178,CRR290134,CRR290212,CRR290076,SRR14251461,SRR14251458,SRR14251459,SRR14251464,SRR14251460,SRR14251450,SRR14251466,SRR14251469,D3_SRR7478291,C12_SRR7478247,C32_SRR7478297,D4_SRR7478312,C13_SRR7478294,C41_SRR7478268,C15_SRR7478257,SRR19411263,SRR19411262,Fengchan3_CRR062055,Shiluan02-1_CRR062137,Fontarronco_CRR062188,Een1_CRR062076,jm47,Jinmai47_CRR062139,SanPastore_CRR062187,Yumai17_CRR062063,Sumai3_CRR062143,EarlyPremium_CRR062110,Gaocheng8901_CRR062136,Mentana_CRR062109,Aifeng3_CRR062185,Xumai856_CRR062148,Jimai38_CRR062091,Kechun14_CRR062182,Mianyang20_CRR062066,nc4,Ningchun4_CRR062084,Yuejin5_CRR062172,Taishan1_CRR062056,Shannongfu63_CRR062067,Yumai41_CRR062087,Jimai20_CRR062080,Ganmai8_CRR062057,Mianyang11_CRR062064,Mianyang26_CRR062088,PH82-2-2_CRR062180,Xiaoyan6_CRR062123,xy6,Jinmai10_CRR062177,Fan6_CRR062121,Chuanmai22_CRR062068,Akagomughi_CRR062129,Xinong65_CRR062176,xng6028,Yangmai158_CRR062081,ym158,Xinong6028_CRR062112,Yangmai5_CRR062073	CRR242190,SRR22993466,SRR22993460,SRR22993474,SRR22993459,WATDE0456,WATDE0736,WATDE0732,WATDE0729,WATDE0378,WATDE0768,WATDE0766,WATDE0765,WATDE0008,WATDE0009,WATDE0252,WATDE0253,WATDE0680,WATDE0788,WATDE0068,WATDE0743,WATDE0001,WATDE0818,WATDE0896,WATDE0381,WATDE0037,WATDE0291,WATDE0246,WATDE0154,WATDE0626,WATDE0771,WATDE0071,WATDE0401,WATDE0760,WATDE0123,WATDE0258,WATDE0272,WATDE0521,WATDE0124,WATDE0744,WATDE0635,WATDE0617,WATDE0585,WATDE0090,WATDE0429,WATDE0970,WATDE0971,WATDE0403,WATDE0489,WATDE0150,WATDE0951,WATDE0567,WATDE0699,WATDE0800,WATDE0701,WATDE0704,WATDE1060,WATDE0930,WATDE0118,WATDE1037,WATDE1056,WATDE1058,WATDE0616,WATDE0612,WATDE0117,WATDE1052,WATDE1053,WATDE0706,WATDE1051,WATDE0913,WATDE0906,WATDE1048,WATDE0839,WATDE0032,WATDE0515,WATDE0663,WATDE0795,WATDE0452,WATDE0749,WATDE0857,WATDE0250,WATDE0433,WATDE0903,WATDE0937,WATDE0312,WATDE0308,WATDE0394,WATDE0446,WATDE0534,WATDE0335,WATDE0529,WATDE0247,WATDE0803,WATDE0490,WATDE0046,WATDE0909,WATDE0938,WATDE0079,WATDE0735,WATDE0502,WATDE0374,WATDE0432,WATDE0043,WATDE0469,WATDE0471,WATDE0463,WATDE0547,WATDE0276,WATDE0281,WATDE0321,WATDE0620,WATDE0618,WATDE0622,WATDE0085,WATDE0083,WATDE0180,WATDE0310,WATDE0413,WATDE0050,WATDE0737,WATDE0313,WATDE0177,WATDE0048,WATDE0527,WATDE0650,WATDE0156,WATDE0431,WATDE0434,WATDE0510,WATDE0728,WATDE0748,WATDE0750,WATDE0277,WATDE0262,WATDE0255,WATDE0190,WATDE0194,WATDE0202,WATDE0243,WATDE0244,WATDE0254,WATDE0865,WATDE0423,WATDE0158,WATDE0212,WATDE0565,WATDE0149,WATDE0443,WATDE0714,WATDE0606,WATDE0710,WATDE0034,WATDE0412,WATDE0454,WATDE0205,WATDE0449,WATDE0542,WATDE0801,WATDE0577,WATDE0116,WATDE0556,WATDE0868,WATDE0275,WATDE0924,WATDE0630,WATDE0631,WATDE0086,WATDE0578,WATDE0950,WATDE0837,WATDE0112,WATDE0282,WATDE0019,WATDE0594,WATDE0596,WATDE0329,WATDE1014,WATDE0438,WATDE0339,WATDE0241,WATDE0541,WATDE0301,WATDE0299,WATDE0286,WATDE0285,WATDE0477,WATDE0087,WATDE0457,WATDE0987,WATDE0872,WATDE1055,WATDE0115,WATDE0306,WATDE1046,WATDE1021,WATDE1023,WATDE0604,WATDE0904,WATDE0481,WATDE0203,WATDE0136,WATDE0387,WATDE0389,WATDE0157,WATDE0941,WATDE0234,WATDE0825,WATDE0047,WATDE0094,WATDE0912,WATDE0779,WATDE0004,WATDE0448,WATDE0899,WATDE0442,WATDE0812,WATDE0248,WATDE0249,WATDE0444,WATDE0833,WATDE0878,WATDE0879,WATDE0785,WATDE0195,WATDE0199,WATDE0503,WATDE0198,WATDE0347,WATDE0705,WATDE0716,WATDE0892,WATDE0890,WATDE0002,WATDE0815,WATDE0092,WATDE0905,WATDE0907,WATDE0445,WATDE0298,WATDE0293,WATDE0296,WATDE1062,WATDE0264,WATDE0513,WATDE0010,WATDE0519,WATDE0869,WATDE0780,WATDE0546,WATDE0591,WATDE0568,WATDE0592,WATDE1038,WATDE0482,WATDE0977,WATDE0119,WATDE0507,WATDE0353,WATDE0354,WATDE0549,WATDE0965,WATDE0552,WATDE0638,WATDE0003,WATDE0148,WATDE0257,WATDE0129,WATDE0428,WATDE0278,WATDE0975,WATDE0016,WATDE0095,WATDE0557,WATDE0669,CWI6197,CWI14635,CWI102421,CWI11246,CWI85621,CWI55181,CWI56956,CWI57039,CWI71799,CWI86925,CWI6196,CWI86204,CWI57185,CWI14244,CWI86977,CWI87127,CWI28055,CSB,AFG-L2,URY-L2,ZWT,CYHM,LZT,WYM,DYH,MXM,ESP-L1,HRV-L1,TUR-L1,TJBXM,TMM,ZJH,LGD,HUN-L1,HMM,GEO-L2,UKR-L2,ITA-L2,ZP,URY-L1,BIH-L1,JM_1,JPN-L1,KAZ-L1,ITA-L1,HCM,SLZ,XFS,CRR290247,CRR290150,CRR290154,CRR290191,CRR290162,CRR290068,CRR290105,CRR290112,CRR290195,CRR289931,CRR290229,CRR289946,CRR290092,CRR289933,CRR290063,CRR290018,CRR290044,CRR290189,CRR290264,CRR290111,CRR290164,CRR290147,CRR289943,CRR290006,CRR290089,CRR290244,CRR289950,CRR289941,CRR290027,CRR290165,CRR290235,CRR289980,CRR290236,CRR290132,CRR290128,CRR290005,C9_SRR7478299,C8_SRR7478300,C37_SRR7478282,Zhushimai_CRR062170,Wangshuibai_CRR062131,Paozimai_CRR062163,Jiangdongmen_CRR062107,Zijiehong_CRR062165,Qiangweimai_CRR062155	Protein coding	protein far sequence	nan
T.TIMOPHEEVII.TA2804.r2.6GG01577360.1	23383.3	5352.06	70959.8	0.725166	yes	VAL	SRR25003492,landmark,norin61,jagger,PamyatAzieva,Super152,Aronde,Koga1,Peragis,MarisDove,Thor,Agron,Boreonos,Tschermaks,Cimcog53,Pfau,Cimcog26,BecardKachu,KS050444K-5,KS030923K-5,Ruby-Lee,Heyne,Jagalene,KS060476M-6,Overley,LS902,FMSY,PYEQ,KXSH,JM8H,XYLH,CHL-C1,fielder,CRR290081,CRR290022,CRR290193,CRR289939,CRR289951,CRR290234,CRR290166,CRR290157,CRR290183,CRR290106,CRR290050,CRR289987,CRR289944,CRR290241,CRR289959,CRR289956,CRR290021,CRR290211,CRR290203,CRR290055,CRR289949,CRR290082,CRR290014,CRR290094,CRR290088,CRR289998,CRR290135,CRR290145,CRR290266,CRR290242,CRR289961,CRR290007,CRR290023,CRR290066,CRR290133,CRR289924,CRR290057,CRR289966,CRR290252,CRR290032,CRR290086,CRR290153,CRR290156,CRR290071,CRR290052,CRR290045,CRR290010,CRR290060,CRR289989,CRR289973,CRR290222,CRR290129,CRR290062,CRR290256,CRR289922,CRR290192,CRR290146,CRR289936,CRR290054,CRR290116,CRR289945,CRR290178,CRR290134,CRR290212,CRR290076,SRR14251461,SRR14251458,SRR14251459,SRR14251464,SRR14251460,SRR14251450,SRR14251466,SRR14251469,D3_SRR7478291,C12_SRR7478247,C32_SRR7478297,D4_SRR7478312,C13_SRR7478294,C41_SRR7478268,C15_SRR7478257,SRR19411263,SRR19411262,Fengchan3_CRR062055,Shiluan02-1_CRR062137,Fontarronco_CRR062188,Een1_CRR062076,jm47,Jinmai47_CRR062139,SanPastore_CRR062187,Yumai17_CRR062063,Sumai3_CRR062143,EarlyPremium_CRR062110,Gaocheng8901_CRR062136,Mentana_CRR062109,Aifeng3_CRR062185,Xumai856_CRR062148,Jimai38_CRR062091,Kechun14_CRR062182,Mianyang20_CRR062066,nc4,Ningchun4_CRR062084,Yuejin5_CRR062172,Taishan1_CRR062056,Shannongfu63_CRR062067,Yumai41_CRR062087,Jimai20_CRR062080,Ganmai8_CRR062057,Mianyang11_CRR062064,Mianyang26_CRR062088,PH82-2-2_CRR062180,Xiaoyan6_CRR062123,xy6,Jinmai10_CRR062177,Fan6_CRR062121,Wuyimai_CRR062106,Chuanmai22_CRR062068,Akagomughi_CRR062129,Xinong65_CRR062176,xng6028,Yangmai158_CRR062081,ym158,Xinong6028_CRR062112,Yangmai5_CRR062073	CRR242190,SRR22993466,SRR22993460,SRR22993474,SRR22993459,WATDE0456,WATDE0736,WATDE0732,WATDE0729,WATDE0378,WATDE0768,WATDE0766,WATDE0765,WATDE0008,WATDE0009,WATDE0252,WATDE0253,WATDE0680,WATDE0788,WATDE0068,WATDE0743,WATDE0001,WATDE0818,WATDE0896,WATDE0381,WATDE0037,WATDE0291,WATDE0246,WATDE0154,WATDE0626,WATDE0771,WATDE0071,WATDE0401,WATDE0760,WATDE0123,WATDE0258,WATDE0272,WATDE0521,WATDE0124,WATDE0744,WATDE0635,WATDE0617,WATDE0585,WATDE0090,WATDE0429,WATDE0970,WATDE0971,WATDE0403,WATDE0489,WATDE0150,WATDE0951,WATDE0567,WATDE0699,WATDE0800,WATDE0701,WATDE0704,WATDE1060,WATDE0930,WATDE0118,WATDE1037,WATDE1056,WATDE1058,WATDE0616,WATDE0612,WATDE0117,WATDE1052,WATDE1053,WATDE0706,WATDE1051,WATDE0913,WATDE0906,WATDE1048,WATDE0839,WATDE0032,WATDE0515,WATDE0663,WATDE0795,WATDE0452,WATDE0749,WATDE0857,WATDE0250,WATDE0433,WATDE0745,WATDE0903,WATDE0937,WATDE0754,WATDE0312,WATDE0308,WATDE0394,WATDE0446,WATDE0534,WATDE0335,WATDE0529,WATDE0247,WATDE0803,WATDE0490,WATDE0046,WATDE0909,WATDE0938,WATDE0758,WATDE0759,WATDE0079,WATDE0735,WATDE0502,WATDE0374,WATDE0432,WATDE0043,WATDE0469,WATDE0471,WATDE0463,WATDE0547,WATDE0276,WATDE0756,WATDE0281,WATDE0321,WATDE0620,WATDE0618,WATDE0622,WATDE0085,WATDE0083,WATDE0180,WATDE0310,WATDE0413,WATDE0050,WATDE0737,WATDE0313,WATDE0177,WATDE0048,WATDE0527,WATDE0650,WATDE0156,WATDE0431,WATDE0434,WATDE0510,WATDE0728,WATDE0748,WATDE0750,WATDE0277,WATDE0262,WATDE0255,WATDE0190,WATDE0194,WATDE0202,WATDE0243,WATDE0244,WATDE0254,WATDE0865,WATDE0747,WATDE0423,WATDE0158,WATDE0212,WATDE0565,WATDE0149,WATDE0443,WATDE0714,WATDE0606,WATDE0710,WATDE0034,WATDE0412,WATDE0454,WATDE0205,WATDE0449,WATDE0542,WATDE0801,WATDE0577,WATDE0116,WATDE0556,WATDE0868,WATDE0275,WATDE0924,WATDE0630,WATDE0631,WATDE0086,WATDE0578,WATDE0950,WATDE0837,WATDE0112,WATDE0282,WATDE0019,WATDE0594,WATDE0596,WATDE0329,WATDE1014,WATDE0438,WATDE0339,WATDE0241,WATDE0541,WATDE0301,WATDE0299,WATDE0286,WATDE0285,WATDE0477,WATDE0087,WATDE0457,WATDE0987,WATDE0872,WATDE1055,WATDE0115,WATDE0306,WATDE1046,WATDE1021,WATDE1023,WATDE0604,WATDE0904,WATDE0481,WATDE0203,WATDE0136,WATDE0387,WATDE0389,WATDE0157,WATDE0941,WATDE0234,WATDE0825,WATDE0047,WATDE0094,WATDE0912,WATDE0779,WATDE0004,WATDE0448,WATDE0899,WATDE0442,WATDE0812,WATDE0248,WATDE0249,WATDE0444,WATDE0833,WATDE0878,WATDE0879,WATDE0785,WATDE0195,WATDE0199,WATDE0503,WATDE0198,WATDE0347,WATDE0705,WATDE0716,WATDE0892,WATDE0890,WATDE0002,WATDE0815,WATDE0092,WATDE0905,WATDE0907,WATDE0445,WATDE0298,WATDE0293,WATDE0296,WATDE1062,WATDE0264,WATDE0513,WATDE0010,WATDE0519,WATDE0869,WATDE0780,WATDE0546,WATDE0591,WATDE0568,WATDE0592,WATDE1038,WATDE0482,WATDE0977,WATDE0119,WATDE0507,WATDE0353,WATDE0354,WATDE0549,WATDE0965,WATDE0552,WATDE0638,WATDE0003,WATDE0148,WATDE0257,WATDE0129,WATDE0428,WATDE0278,WATDE0740,WATDE0975,WATDE0016,WATDE0095,WATDE0557,WATDE0669,CWI6197,CWI14635,CWI102421,CWI11246,CWI85621,CWI55181,CWI56956,CWI57039,CWI71799,CWI86925,CWI6196,CWI86204,CWI57185,CWI14244,CWI86977,CWI87127,CWI28055,CSB,AFG-L2,URY-L2,ZWT,CYHM,LXZXM,LZT,WYM,DYH,MXM,ESP-L1,HRV-L1,TUR-L1,TJBXM,TMM,ZJH,HUN-L1,HMM,GEO-L2,UKR-L2,ITA-L2,ZP,URY-L1,BIH-L1,JM_1,JPN-L1,KAZ-L1,ITA-L1,HCM,SLZ,XFS,CRR290247,CRR290150,CRR290154,CRR290191,CRR290162,CRR290068,CRR290105,CRR290112,CRR290195,CRR289931,CRR290229,CRR289946,CRR290092,CRR289933,CRR290063,CRR290018,CRR290044,CRR290189,CRR290264,CRR290111,CRR290164,CRR290147,CRR289943,CRR290006,CRR290089,CRR290244,CRR289950,CRR289941,CRR290027,CRR290165,CRR290235,CRR289980,CRR290236,CRR290132,CRR290128,CRR290005,C9_SRR7478299,C8_SRR7478300,C37_SRR7478282,Zhushimai_CRR062170,Wangshuibai_CRR062131,Paozimai_CRR062163,Jiangdongmen_CRR062107,Zijiehong_CRR062165,Qiangweimai_CRR062155	Protein coding	nb arc domain containing protein	GO:0043531
T.TIMOPHEEVII.TA2804.r2.6GG01577590.1	6122.11	1581	20571.3	0.760872	yes	VAL	SRR25003492,landmark,norin61,jagger,PamyatAzieva,Super152,Aronde,Koga1,Peragis,MarisDove,Thor,Agron,Boreonos,Tschermaks,Cimcog53,Pfau,Cimcog26,BecardKachu,KS050444K-5,KS030923K-5,Ruby-Lee,Heyne,Jagalene,KS060476M-6,Overley,LS902,FMSY,PYEQ,KXSH,JM8H,XYLH,CHL-C1,fielder,CRR290081,CRR290022,CRR290193,CRR289939,CRR289951,CRR290234,CRR290166,CRR290157,CRR290183,CRR290106,CRR290050,CRR289987,CRR289944,CRR290241,CRR289959,CRR289956,CRR290021,CRR290211,CRR290203,CRR290055,CRR289949,CRR290082,CRR290014,CRR290094,CRR290088,CRR289998,CRR290135,CRR290145,CRR290266,CRR290242,CRR289961,CRR290007,CRR290023,CRR290066,CRR290133,CRR289924,CRR290057,CRR289966,CRR290252,CRR290032,CRR290086,CRR290153,CRR290156,CRR290071,CRR290052,CRR290045,CRR290010,CRR290060,CRR289989,CRR289973,CRR290222,CRR290129,CRR290062,CRR290256,CRR289922,CRR290192,CRR290146,CRR289936,CRR290054,CRR290116,CRR289945,CRR290178,CRR290134,CRR290212,CRR290076,SRR14251461,SRR14251458,SRR14251459,SRR14251464,SRR14251460,SRR14251450,SRR14251466,SRR14251469,D3_SRR7478291,C12_SRR7478247,C32_SRR7478297,D4_SRR7478312,C13_SRR7478294,C41_SRR7478268,C15_SRR7478257,SRR19411263,SRR19411262,Fengchan3_CRR062055,Shiluan02-1_CRR062137,Fontarronco_CRR062188,Een1_CRR062076,jm47,Jinmai47_CRR062139,SanPastore_CRR062187,Yumai17_CRR062063,Sumai3_CRR062143,EarlyPremium_CRR062110,Gaocheng8901_CRR062136,Mentana_CRR062109,Aifeng3_CRR062185,Xumai856_CRR062148,Jimai38_CRR062091,Kechun14_CRR062182,Mianyang20_CRR062066,nc4,Ningchun4_CRR062084,Yuejin5_CRR062172,Taishan1_CRR062056,Shannongfu63_CRR062067,Yumai41_CRR062087,Jimai20_CRR062080,Ganmai8_CRR062057,Mianyang11_CRR062064,Mianyang26_CRR062088,PH82-2-2_CRR062180,Xiaoyan6_CRR062123,xy6,Jinmai10_CRR062177,Fan6_CRR062121,Wuyimai_CRR062106,Chuanmai22_CRR062068,Akagomughi_CRR062129,Xinong65_CRR062176,xng6028,Yangmai158_CRR062081,ym158,Xinong6028_CRR062112,Yangmai5_CRR062073	CRR242190,SRR22993466,SRR22993460,SRR22993474,SRR22993459,WATDE0456,WATDE0736,WATDE0732,WATDE0729,WATDE0378,WATDE0768,WATDE0766,WATDE0765,WATDE0008,WATDE0009,WATDE0252,WATDE0253,WATDE0680,WATDE0788,WATDE0068,WATDE0743,WATDE0001,WATDE0818,WATDE0896,WATDE0381,WATDE0037,WATDE0291,WATDE0246,WATDE0154,WATDE0626,WATDE0771,WATDE0071,WATDE0401,WATDE0760,WATDE0123,WATDE0258,WATDE0272,WATDE0521,WATDE0124,WATDE0744,WATDE0635,WATDE0617,WATDE0585,WATDE0090,WATDE0429,WATDE0970,WATDE0971,WATDE0403,WATDE0489,WATDE0150,WATDE0951,WATDE0567,WATDE0699,WATDE0800,WATDE0701,WATDE0704,WATDE1060,WATDE0930,WATDE0118,WATDE1037,WATDE1056,WATDE1058,WATDE0616,WATDE0612,WATDE0117,WATDE1052,WATDE1053,WATDE0706,WATDE1051,WATDE0913,WATDE0906,WATDE1048,WATDE0839,WATDE0032,WATDE0515,WATDE0663,WATDE0795,WATDE0452,WATDE0749,WATDE0857,WATDE0250,WATDE0433,WATDE0745,WATDE0903,WATDE0937,WATDE0754,WATDE0312,WATDE0308,WATDE0394,WATDE0446,WATDE0534,WATDE0335,WATDE0529,WATDE0247,WATDE0803,WATDE0490,WATDE0046,WATDE0909,WATDE0938,WATDE0758,WATDE0759,WATDE0079,WATDE0735,WATDE0502,WATDE0374,WATDE0432,WATDE0043,WATDE0469,WATDE0471,WATDE0463,WATDE0547,WATDE0276,WATDE0756,WATDE0281,WATDE0321,WATDE0620,WATDE0618,WATDE0622,WATDE0085,WATDE0083,WATDE0180,WATDE0310,WATDE0413,WATDE0050,WATDE0737,WATDE0313,WATDE0177,WATDE0048,WATDE0527,WATDE0650,WATDE0156,WATDE0431,WATDE0434,WATDE0510,WATDE0728,WATDE0748,WATDE0750,WATDE0277,WATDE0262,WATDE0255,WATDE0190,WATDE0194,WATDE0202,WATDE0243,WATDE0244,WATDE0254,WATDE0865,WATDE0747,WATDE0423,WATDE0158,WATDE0212,WATDE0565,WATDE0149,WATDE0443,WATDE0714,WATDE0606,WATDE0710,WATDE0034,WATDE0412,WATDE0454,WATDE0205,WATDE0449,WATDE0542,WATDE0801,WATDE0577,WATDE0116,WATDE0556,WATDE0868,WATDE0275,WATDE0924,WATDE0630,WATDE0631,WATDE0086,WATDE0578,WATDE0950,WATDE0837,WATDE0112,WATDE0282,WATDE0019,WATDE0594,WATDE0596,WATDE0329,WATDE1014,WATDE0438,WATDE0339,WATDE0241,WATDE0541,WATDE0301,WATDE0299,WATDE0286,WATDE0285,WATDE0477,WATDE0087,WATDE0457,WATDE0987,WATDE0872,WATDE1055,WATDE0115,WATDE0306,WATDE1046,WATDE1021,WATDE1023,WATDE0604,WATDE0904,WATDE0481,WATDE0203,WATDE0136,WATDE0387,WATDE0389,WATDE0157,WATDE0941,WATDE0234,WATDE0825,WATDE0047,WATDE0094,WATDE0912,WATDE0779,WATDE0004,WATDE0448,WATDE0899,WATDE0442,WATDE0812,WATDE0248,WATDE0249,WATDE0444,WATDE0833,WATDE0878,WATDE0879,WATDE0785,WATDE0195,WATDE0199,WATDE0503,WATDE0198,WATDE0347,WATDE0705,WATDE0716,WATDE0892,WATDE0890,WATDE0002,WATDE0815,WATDE0092,WATDE0905,WATDE0907,WATDE0445,WATDE0298,WATDE0293,WATDE0296,WATDE1062,WATDE0264,WATDE0513,WATDE0010,WATDE0519,WATDE0869,WATDE0780,WATDE0546,WATDE0591,WATDE0568,WATDE0592,WATDE1038,WATDE0482,WATDE0977,WATDE0119,WATDE0507,WATDE0353,WATDE0354,WATDE0549,WATDE0965,WATDE0552,WATDE0638,WATDE0003,WATDE0148,WATDE0257,WATDE0129,WATDE0428,WATDE0278,WATDE0740,WATDE0975,WATDE0016,WATDE0095,WATDE0557,WATDE0669,CWI6197,CWI14635,CWI102421,CWI11246,CWI85621,CWI55181,CWI56956,CWI57039,CWI71799,CWI86925,CWI6196,CWI86204,CWI57185,CWI14244,CWI86977,CWI87127,CWI28055,CSB,AFG-L2,URY-L2,ZWT,CYHM,LXZXM,LZT,WYM,DYH,MXM,ESP-L1,HRV-L1,TUR-L1,TJBXM,TMM,ZJH,LGD,HUN-L1,HMM,GEO-L2,UKR-L2,ITA-L2,ZP,URY-L1,BIH-L1,JM_1,JPN-L1,KAZ-L1,ITA-L1,HCM,SLZ,XFS,CRR290247,CRR290150,CRR290154,CRR290191,CRR290162,CRR290068,CRR290105,CRR290112,CRR290195,CRR289931,CRR290229,CRR289946,CRR290092,CRR289933,CRR290018,CRR290044,CRR290189,CRR290264,CRR290111,CRR290164,CRR290147,CRR289943,CRR290006,CRR290089,CRR290244,CRR289950,CRR289941,CRR290027,CRR290165,CRR290235,CRR289980,CRR290236,CRR290132,CRR290128,CRR290005,C9_SRR7478299,C8_SRR7478300,C37_SRR7478282,Zhushimai_CRR062170,Wangshuibai_CRR062131,Paozimai_CRR062163,Jiangdongmen_CRR062107,Zijiehong_CRR062165,Qiangweimai_CRR062155	Protein coding	btb poz and math domain containing protein	GO:0005515
T.TIMOPHEEVII.TA2804.r2.6GG01577610.1	12393.6	5625.59	59764.4	0.874988	yes	VAL	SRR25003492,landmark,norin61,jagger,PamyatAzieva,Super152,Aronde,Koga1,Peragis,MarisDove,Thor,Agron,Boreonos,Tschermaks,Cimcog53,Pfau,Cimcog26,BecardKachu,KS050444K-5,KS030923K-5,Ruby-Lee,Heyne,Jagalene,KS060476M-6,Overley,LS902,FMSY,KXSH,JM8H,XYLH,CHL-C1,fielder,CRR290081,CRR290022,CRR290193,CRR289939,CRR289951,CRR290234,CRR290166,CRR290157,CRR290183,CRR290106,CRR290050,CRR289987,CRR289944,CRR290241,CRR289959,CRR289956,CRR290021,CRR290211,CRR290203,CRR290055,CRR289949,CRR290082,CRR290014,CRR290094,CRR290088,CRR289998,CRR290135,CRR290145,CRR290266,CRR290242,CRR289961,CRR290007,CRR290023,CRR290066,CRR290133,CRR289924,CRR290057,CRR289966,CRR290252,CRR290032,CRR290086,CRR290153,CRR290156,CRR290071,CRR290052,CRR290045,CRR290010,CRR290060,CRR289989,CRR289973,CRR290222,CRR290129,CRR290062,CRR290256,CRR289922,CRR290192,CRR290146,CRR289936,CRR290054,CRR290116,CRR289945,CRR290178,CRR290134,CRR290212,CRR290076,SRR14251461,SRR14251458,SRR14251459,SRR14251464,SRR14251460,SRR14251450,SRR14251466,SRR14251469,D3_SRR7478291,C12_SRR7478247,C32_SRR7478297,D4_SRR7478312,C13_SRR7478294,C41_SRR7478268,C15_SRR7478257,SRR19411263,SRR19411262,Fengchan3_CRR062055,Shiluan02-1_CRR062137,Fontarronco_CRR062188,Een1_CRR062076,jm47,Jinmai47_CRR062139,SanPastore_CRR062187,Yumai17_CRR062063,Sumai3_CRR062143,EarlyPremium_CRR062110,Gaocheng8901_CRR062136,Mentana_CRR062109,Aifeng3_CRR062185,Xumai856_CRR062148,Jimai38_CRR062091,Kechun14_CRR062182,Mianyang20_CRR062066,nc4,Ningchun4_CRR062084,Yuejin5_CRR062172,Taishan1_CRR062056,Shannongfu63_CRR062067,Yumai41_CRR062087,Jimai20_CRR062080,Ganmai8_CRR062057,Mianyang11_CRR062064,Mianyang26_CRR062088,PH82-2-2_CRR062180,Xiaoyan6_CRR062123,xy6,Jinmai10_CRR062177,Fan6_CRR062121,Chuanmai22_CRR062068,Akagomughi_CRR062129,Xinong65_CRR062176,xng6028,Yangmai158_CRR062081,ym158,Xinong6028_CRR062112,Yangmai5_CRR062073	CRR242190,SRR22993466,SRR22993460,SRR22993474,SRR22993459,WATDE0456,WATDE0736,WATDE0732,WATDE0729,WATDE0378,WATDE0768,WATDE0766,WATDE0765,WATDE0008,WATDE0009,WATDE0252,WATDE0253,WATDE0680,WATDE0788,WATDE0068,WATDE0743,WATDE0001,WATDE0818,WATDE0896,WATDE0381,WATDE0037,WATDE0291,WATDE0246,WATDE0154,WATDE0626,WATDE0771,WATDE0071,WATDE0401,WATDE0760,WATDE0123,WATDE0258,WATDE0272,WATDE0521,WATDE0124,WATDE0744,WATDE0635,WATDE0617,WATDE0585,WATDE0090,WATDE0429,WATDE0970,WATDE0971,WATDE0403,WATDE0489,WATDE0150,WATDE0951,WATDE0567,WATDE0699,WATDE0800,WATDE0701,WATDE0704,WATDE1060,WATDE0930,WATDE0118,WATDE1037,WATDE1056,WATDE1058,WATDE0616,WATDE0612,WATDE0117,WATDE1052,WATDE1053,WATDE0706,WATDE1051,WATDE0913,WATDE0906,WATDE1048,WATDE0839,WATDE0032,WATDE0515,WATDE0663,WATDE0795,WATDE0452,WATDE0749,WATDE0857,WATDE0250,WATDE0433,WATDE0745,WATDE0903,WATDE0937,WATDE0754,WATDE0312,WATDE0308,WATDE0394,WATDE0446,WATDE0534,WATDE0335,WATDE0529,WATDE0247,WATDE0803,WATDE0490,WATDE0046,WATDE0909,WATDE0938,WATDE0758,WATDE0759,WATDE0079,WATDE0735,WATDE0502,WATDE0374,WATDE0432,WATDE0043,WATDE0469,WATDE0471,WATDE0463,WATDE0547,WATDE0276,WATDE0756,WATDE0281,WATDE0321,WATDE0620,WATDE0618,WATDE0622,WATDE0085,WATDE0083,WATDE0180,WATDE0310,WATDE0413,WATDE0050,WATDE0737,WATDE0313,WATDE0177,WATDE0048,WATDE0527,WATDE0650,WATDE0156,WATDE0431,WATDE0434,WATDE0510,WATDE0728,WATDE0748,WATDE0750,WATDE0277,WATDE0262,WATDE0255,WATDE0190,WATDE0194,WATDE0202,WATDE0243,WATDE0244,WATDE0254,WATDE0865,WATDE0747,WATDE0423,WATDE0158,WATDE0212,WATDE0565,WATDE0149,WATDE0443,WATDE0714,WATDE0606,WATDE0710,WATDE0034,WATDE0412,WATDE0454,WATDE0205,WATDE0449,WATDE0542,WATDE0801,WATDE0577,WATDE0116,WATDE0556,WATDE0868,WATDE0275,WATDE0924,WATDE0630,WATDE0631,WATDE0086,WATDE0578,WATDE0950,WATDE0837,WATDE0112,WATDE0282,WATDE0019,WATDE0594,WATDE0596,WATDE0329,WATDE1014,WATDE0438,WATDE0339,WATDE0241,WATDE0541,WATDE0301,WATDE0299,WATDE0286,WATDE0285,WATDE0477,WATDE0087,WATDE0457,WATDE0987,WATDE0872,WATDE1055,WATDE0115,WATDE0306,WATDE1046,WATDE1021,WATDE1023,WATDE0604,WATDE0904,WATDE0481,WATDE0203,WATDE0136,WATDE0387,WATDE0389,WATDE0157,WATDE0941,WATDE0234,WATDE0825,WATDE0047,WATDE0094,WATDE0912,WATDE0779,WATDE0004,WATDE0448,WATDE0899,WATDE0442,WATDE0812,WATDE0248,WATDE0249,WATDE0444,WATDE0833,WATDE0878,WATDE0879,WATDE0785,WATDE0195,WATDE0199,WATDE0503,WATDE0198,WATDE0347,WATDE0705,WATDE0716,WATDE0892,WATDE0890,WATDE0002,WATDE0815,WATDE0092,WATDE0905,WATDE0907,WATDE0445,WATDE0298,WATDE0293,WATDE0296,WATDE1062,WATDE0264,WATDE0513,WATDE0010,WATDE0519,WATDE0869,WATDE0780,WATDE0546,WATDE0591,WATDE0568,WATDE0592,WATDE1038,WATDE0482,WATDE0977,WATDE0119,WATDE0507,WATDE0353,WATDE0354,WATDE0549,WATDE0965,WATDE0552,WATDE0638,WATDE0003,WATDE0148,WATDE0257,WATDE0129,WATDE0428,WATDE0278,WATDE0740,WATDE0975,WATDE0016,WATDE0095,WATDE0557,WATDE0669,CWI6197,CWI14635,CWI102421,CWI11246,CWI85621,CWI55181,CWI56956,CWI57039,CWI71799,CWI86925,CWI6196,CWI86204,CWI57185,CWI14244,CWI86977,CWI87127,CWI28055,CSB,AFG-L2,URY-L2,ZWT,CYHM,LXZXM,LZT,WYM,DYH,MXM,ESP-L1,HRV-L1,TUR-L1,TJBXM,TMM,ZJH,LGD,HUN-L1,HMM,GEO-L2,UKR-L2,ITA-L2,ZP,URY-L1,BIH-L1,JM_1,JPN-L1,KAZ-L1,ITA-L1,HCM,SLZ,XFS,CRR290247,CRR290150,CRR290154,CRR290191,CRR290162,CRR290068,CRR290105,CRR290112,CRR290195,CRR289931,CRR290229,CRR289946,CRR290092,CRR289933,CRR290063,CRR290018,CRR290044,CRR290189,CRR290264,CRR290111,CRR290164,CRR290147,CRR289943,CRR290006,CRR290089,CRR290244,CRR289950,CRR289941,CRR290027,CRR290165,CRR290235,CRR289980,CRR290236,CRR290132,CRR290128,CRR290005,C9_SRR7478299,C8_SRR7478300,C37_SRR7478282,Zhushimai_CRR062170,Wangshuibai_CRR062131,Paozimai_CRR062163,Jiangdongmen_CRR062107,Zijiehong_CRR062165,Qiangweimai_CRR062155	Protein coding	cation efflux protein cytoplasmic domain containing	GO:0006812|GO:0008324|GO:0016020|GO:0055085
T.TIMOPHEEVII.TA2804.r2.6GG01577650.1	24850.6	8315.29	96581.7	0.812666	yes	VAL	SRR25003492,landmark,norin61,jagger,PamyatAzieva,Super152,Aronde,Koga1,Peragis,MarisDove,Thor,Agron,Boreonos,Tschermaks,Cimcog53,Pfau,Cimcog26,BecardKachu,KS050444K-5,KS030923K-5,Ruby-Lee,Heyne,Jagalene,KS060476M-6,Overley,LS902,FMSY,PYEQ,KXSH,JM8H,XYLH,CHL-C1,fielder,CRR290081,CRR290022,CRR290193,CRR289939,CRR289951,CRR290234,CRR290166,CRR290157,CRR290183,CRR290106,CRR290050,CRR289987,CRR289944,CRR290241,CRR289959,CRR289956,CRR290021,CRR290211,CRR290203,CRR290055,CRR289949,CRR290082,CRR290014,CRR290094,CRR290088,CRR289998,CRR290135,CRR290145,CRR290266,CRR290242,CRR289961,CRR290007,CRR290023,CRR290066,CRR290133,CRR289924,CRR290057,CRR289966,CRR290252,CRR290032,CRR290086,CRR290153,CRR290156,CRR290071,CRR290052,CRR290045,CRR290010,CRR290060,CRR289989,CRR289973,CRR290222,CRR290129,CRR290062,CRR290256,CRR289922,CRR290192,CRR290146,CRR289936,CRR290054,CRR290116,CRR289945,CRR290178,CRR290134,CRR290212,CRR290076,SRR14251461,SRR14251458,SRR14251459,SRR14251464,SRR14251460,SRR14251450,SRR14251466,SRR14251469,D3_SRR7478291,C12_SRR7478247,C32_SRR7478297,D4_SRR7478312,C13_SRR7478294,C41_SRR7478268,C15_SRR7478257,SRR19411263,SRR19411262,Fengchan3_CRR062055,Shiluan02-1_CRR062137,Fontarronco_CRR062188,Een1_CRR062076,jm47,Jinmai47_CRR062139,SanPastore_CRR062187,Yumai17_CRR062063,Sumai3_CRR062143,EarlyPremium_CRR062110,Gaocheng8901_CRR062136,Mentana_CRR062109,Aifeng3_CRR062185,Xumai856_CRR062148,Jimai38_CRR062091,Kechun14_CRR062182,Mianyang20_CRR062066,nc4,Ningchun4_CRR062084,Yuejin5_CRR062172,Taishan1_CRR062056,Shannongfu63_CRR062067,Yumai41_CRR062087,Jimai20_CRR062080,Ganmai8_CRR062057,Mianyang11_CRR062064,Mianyang26_CRR062088,PH82-2-2_CRR062180,Xiaoyan6_CRR062123,xy6,Jinmai10_CRR062177,Fan6_CRR062121,Chuanmai22_CRR062068,Akagomughi_CRR062129,Xinong65_CRR062176,xng6028,Yangmai158_CRR062081,ym158,Xinong6028_CRR062112,Yangmai5_CRR062073	CRR242190,SRR22993466,SRR22993460,SRR22993474,SRR22993459,WATDE0456,WATDE0736,WATDE0732,WATDE0729,WATDE0378,WATDE0768,WATDE0766,WATDE0765,WATDE0008,WATDE0009,WATDE0252,WATDE0253,WATDE0680,WATDE0788,WATDE0068,WATDE0743,WATDE0001,WATDE0818,WATDE0896,WATDE0381,WATDE0037,WATDE0291,WATDE0246,WATDE0154,WATDE0626,WATDE0771,WATDE0071,WATDE0401,WATDE0760,WATDE0123,WATDE0258,WATDE0272,WATDE0521,WATDE0124,WATDE0744,WATDE0635,WATDE0617,WATDE0585,WATDE0090,WATDE0429,WATDE0970,WATDE0971,WATDE0403,WATDE0489,WATDE0150,WATDE0951,WATDE0567,WATDE0699,WATDE0800,WATDE0701,WATDE0704,WATDE1060,WATDE0930,WATDE0118,WATDE1037,WATDE1056,WATDE1058,WATDE0616,WATDE0612,WATDE0117,WATDE1052,WATDE1053,WATDE0706,WATDE1051,WATDE0913,WATDE0906,WATDE1048,WATDE0839,WATDE0032,WATDE0515,WATDE0663,WATDE0795,WATDE0452,WATDE0749,WATDE0857,WATDE0250,WATDE0433,WATDE0745,WATDE0903,WATDE0937,WATDE0754,WATDE0312,WATDE0308,WATDE0394,WATDE0446,WATDE0534,WATDE0335,WATDE0529,WATDE0247,WATDE0803,WATDE0490,WATDE0046,WATDE0909,WATDE0938,WATDE0758,WATDE0759,WATDE0079,WATDE0735,WATDE0502,WATDE0374,WATDE0432,WATDE0043,WATDE0469,WATDE0471,WATDE0463,WATDE0547,WATDE0276,WATDE0756,WATDE0281,WATDE0321,WATDE0620,WATDE0618,WATDE0622,WATDE0085,WATDE0083,WATDE0180,WATDE0310,WATDE0413,WATDE0050,WATDE0737,WATDE0313,WATDE0177,WATDE0048,WATDE0527,WATDE0650,WATDE0156,WATDE0431,WATDE0434,WATDE0510,WATDE0728,WATDE0748,WATDE0750,WATDE0277,WATDE0262,WATDE0255,WATDE0190,WATDE0194,WATDE0202,WATDE0243,WATDE0244,WATDE0254,WATDE0865,WATDE0747,WATDE0423,WATDE0158,WATDE0212,WATDE0565,WATDE0149,WATDE0443,WATDE0714,WATDE0606,WATDE0710,WATDE0034,WATDE0412,WATDE0454,WATDE0205,WATDE0449,WATDE0542,WATDE0801,WATDE0577,WATDE0116,WATDE0556,WATDE0868,WATDE0275,WATDE0924,WATDE0630,WATDE0631,WATDE0086,WATDE0578,WATDE0950,WATDE0837,WATDE0112,WATDE0282,WATDE0019,WATDE0594,WATDE0596,WATDE0329,WATDE1014,WATDE0438,WATDE0339,WATDE0241,WATDE0541,WATDE0301,WATDE0299,WATDE0286,WATDE0285,WATDE0477,WATDE0087,WATDE0457,WATDE0987,WATDE0872,WATDE1055,WATDE0115,WATDE0306,WATDE1046,WATDE1021,WATDE1023,WATDE0604,WATDE0904,WATDE0481,WATDE0203,WATDE0136,WATDE0387,WATDE0389,WATDE0157,WATDE0941,WATDE0234,WATDE0825,WATDE0047,WATDE0094,WATDE0912,WATDE0779,WATDE0004,WATDE0448,WATDE0899,WATDE0442,WATDE0812,WATDE0248,WATDE0249,WATDE0444,WATDE0833,WATDE0878,WATDE0879,WATDE0785,WATDE0195,WATDE0199,WATDE0503,WATDE0198,WATDE0347,WATDE0705,WATDE0716,WATDE0892,WATDE0890,WATDE0002,WATDE0815,WATDE0092,WATDE0905,WATDE0907,WATDE0445,WATDE0298,WATDE0293,WATDE0296,WATDE1062,WATDE0264,WATDE0513,WATDE0010,WATDE0519,WATDE0869,WATDE0780,WATDE0546,WATDE0591,WATDE0568,WATDE0592,WATDE1038,WATDE0482,WATDE0977,WATDE0119,WATDE0507,WATDE0353,WATDE0354,WATDE0549,WATDE0965,WATDE0552,WATDE0638,WATDE0003,WATDE0148,WATDE0257,WATDE0129,WATDE0428,WATDE0278,WATDE0740,WATDE0975,WATDE0016,WATDE0095,WATDE0557,WATDE0669,CWI6197,CWI14635,CWI102421,CWI11246,CWI85621,CWI55181,CWI56956,CWI57039,CWI71799,CWI86925,CWI6196,CWI86204,CWI57185,CWI14244,CWI86977,CWI87127,CWI28055,CSB,AFG-L2,URY-L2,ZWT,CYHM,LXZXM,LZT,WYM,DYH,MXM,ESP-L1,HRV-L1,TUR-L1,TMM,ZJH,HUN-L1,HMM,GEO-L2,UKR-L2,ITA-L2,ZP,URY-L1,BIH-L1,JM_1,JPN-L1,KAZ-L1,ITA-L1,HCM,SLZ,XFS,CRR290247,CRR290150,CRR290154,CRR290191,CRR290162,CRR290068,CRR290105,CRR290112,CRR290195,CRR289931,CRR290229,CRR289946,CRR290092,CRR289933,CRR290063,CRR290018,CRR290044,CRR290189,CRR290264,CRR290111,CRR290164,CRR290147,CRR289943,CRR290006,CRR290089,CRR290244,CRR289950,CRR289941,CRR290027,CRR290165,CRR290235,CRR289980,CRR290236,CRR290132,CRR290128,CRR290005,C9_SRR7478299,C8_SRR7478300,C37_SRR7478282,Zhushimai_CRR062170,Wangshuibai_CRR062131,Paozimai_CRR062163,Jiangdongmen_CRR062107,Zijiehong_CRR062165	Transposon related	btb poz and math domain containing protein	GO:0005515
T.TIMOPHEEVII.TA2804.r2.6GG01577660.1	1484.9	769.529	5976.64	0.862617	yes	VAL	SRR25003492,landmark,norin61,jagger,PamyatAzieva,Super152,Extrem,Aronde,Koga1,Peragis,MarisDove,Thor,Agron,Boreonos,Tschermaks,Cimcog53,Pfau,Cimcog26,BecardKachu,KS050444K-5,KS030923K-5,Ruby-Lee,Heyne,Jagalene,Duster,KS060476M-6,Overley,LS902,FMSY,KXSH,JM8H,XYLH,CHL-C1,fielder,CRR290081,CRR290022,CRR290193,CRR289939,CRR289951,CRR290234,CRR290166,CRR290157,CRR290183,CRR290106,CRR290050,CRR289987,CRR289944,CRR290241,CRR289959,CRR289956,CRR290021,CRR290211,CRR290203,CRR290055,CRR289949,CRR290082,CRR290014,CRR290094,CRR290088,CRR289998,CRR290135,CRR290145,CRR290266,CRR290242,CRR289961,CRR290007,CRR290023,CRR290066,CRR290133,CRR289924,CRR290057,CRR289966,CRR290252,CRR290032,CRR290086,CRR290153,CRR290156,CRR290071,CRR290052,CRR290045,CRR290010,CRR290060,CRR289989,CRR289973,CRR290222,CRR290129,CRR290062,CRR290256,CRR289922,CRR290192,CRR290146,CRR289936,CRR290054,CRR290116,CRR289945,CRR290178,CRR290134,CRR290212,CRR290076,SRR14251461,SRR14251458,SRR14251459,SRR14251464,SRR14251460,SRR14251450,SRR14251466,SRR14251469,D3_SRR7478291,C12_SRR7478247,C32_SRR7478297,D4_SRR7478312,C13_SRR7478294,C41_SRR7478268,C15_SRR7478257,SRR19411262,Fengchan3_CRR062055,Shiluan02-1_CRR062137,Fontarronco_CRR062188,Een1_CRR062076,jm47,Jinmai47_CRR062139,SanPastore_CRR062187,Yumai17_CRR062063,Sumai3_CRR062143,EarlyPremium_CRR062110,Gaocheng8901_CRR062136,Mentana_CRR062109,Aifeng3_CRR062185,Xumai856_CRR062148,Jimai38_CRR062091,Kechun14_CRR062182,Mianyang20_CRR062066,nc4,Ningchun4_CRR062084,Yuejin5_CRR062172,Taishan1_CRR062056,Shannongfu63_CRR062067,Yumai41_CRR062087,Jimai20_CRR062080,Ganmai8_CRR062057,Mianyang11_CRR062064,Mianyang26_CRR062088,PH82-2-2_CRR062180,Xiaoyan6_CRR062123,xy6,Jinmai10_CRR062177,Fan6_CRR062121,Chuanmai22_CRR062068,Akagomughi_CRR062129,Xinong65_CRR062176,xng6028,Yangmai158_CRR062081,ym158,Xinong6028_CRR062112,Yangmai5_CRR062073	CRR242190,SRR22993466,SRR22993460,SRR22993474,SRR22993459,WATDE0456,WATDE0736,WATDE0732,WATDE0729,WATDE0378,WATDE0768,WATDE0766,WATDE0765,WATDE0008,WATDE0009,WATDE0252,WATDE0253,WATDE0680,WATDE0788,WATDE0068,WATDE0743,WATDE0001,WATDE0818,WATDE0896,WATDE0381,WATDE0037,WATDE0291,WATDE0246,WATDE0154,WATDE0626,WATDE0771,WATDE0071,WATDE0401,WATDE0760,WATDE0123,WATDE0258,WATDE0272,WATDE0521,WATDE0124,WATDE0744,WATDE0635,WATDE0617,WATDE0585,WATDE0090,WATDE0429,WATDE0970,WATDE0971,WATDE0403,WATDE0489,WATDE0150,WATDE0951,WATDE0567,WATDE0699,WATDE0800,WATDE0701,WATDE0704,WATDE1060,WATDE0930,WATDE0118,WATDE1037,WATDE1056,WATDE1058,WATDE0616,WATDE0612,WATDE0117,WATDE1052,WATDE1053,WATDE0706,WATDE1051,WATDE0913,WATDE0906,WATDE1048,WATDE0839,WATDE0032,WATDE0515,WATDE0663,WATDE0795,WATDE0452,WATDE0749,WATDE0857,WATDE0250,WATDE0433,WATDE0745,WATDE0903,WATDE0937,WATDE0754,WATDE0312,WATDE0308,WATDE0394,WATDE0446,WATDE0534,WATDE0335,WATDE0529,WATDE0247,WATDE0803,WATDE0490,WATDE0046,WATDE0909,WATDE0938,WATDE0758,WATDE0759,WATDE0079,WATDE0735,WATDE0502,WATDE0374,WATDE0432,WATDE0043,WATDE0469,WATDE0471,WATDE0463,WATDE0547,WATDE0276,WATDE0756,WATDE0281,WATDE0321,WATDE0620,WATDE0618,WATDE0622,WATDE0085,WATDE0083,WATDE0180,WATDE0310,WATDE0413,WATDE0050,WATDE0737,WATDE0313,WATDE0177,WATDE0048,WATDE0527,WATDE0650,WATDE0156,WATDE0431,WATDE0434,WATDE0510,WATDE0728,WATDE0748,WATDE0750,WATDE0277,WATDE0262,WATDE0255,WATDE0190,WATDE0194,WATDE0202,WATDE0243,WATDE0244,WATDE0254,WATDE0865,WATDE0747,WATDE0423,WATDE0158,WATDE0212,WATDE0565,WATDE0149,WATDE0443,WATDE0714,WATDE0606,WATDE0710,WATDE0034,WATDE0412,WATDE0454,WATDE0205,WATDE0449,WATDE0542,WATDE0801,WATDE0577,WATDE0116,WATDE0556,WATDE0868,WATDE0275,WATDE0924,WATDE0630,WATDE0631,WATDE0086,WATDE0578,WATDE0950,WATDE0837,WATDE0112,WATDE0282,WATDE0019,WATDE0594,WATDE0596,WATDE0329,WATDE1014,WATDE0438,WATDE0339,WATDE0241,WATDE0541,WATDE0301,WATDE0299,WATDE0286,WATDE0285,WATDE0477,WATDE0087,WATDE0457,WATDE0987,WATDE0872,WATDE1055,WATDE0115,WATDE0306,WATDE1046,WATDE1021,WATDE1023,WATDE0604,WATDE0904,WATDE0481,WATDE0203,WATDE0136,WATDE0387,WATDE0389,WATDE0157,WATDE0941,WATDE0234,WATDE0825,WATDE0047,WATDE0094,WATDE0912,WATDE0779,WATDE0004,WATDE0448,WATDE0899,WATDE0442,WATDE0812,WATDE0248,WATDE0249,WATDE0444,WATDE0833,WATDE0878,WATDE0879,WATDE0785,WATDE0195,WATDE0199,WATDE0503,WATDE0198,WATDE0347,WATDE0705,WATDE0716,WATDE0892,WATDE0890,WATDE0002,WATDE0815,WATDE0092,WATDE0905,WATDE0907,WATDE0445,WATDE0298,WATDE0293,WATDE0296,WATDE1062,WATDE0264,WATDE0513,WATDE0010,WATDE0519,WATDE0869,WATDE0780,WATDE0546,WATDE0591,WATDE0568,WATDE0592,WATDE1038,WATDE0482,WATDE0977,WATDE0119,WATDE0507,WATDE0353,WATDE0354,WATDE0549,WATDE0965,WATDE0552,WATDE0638,WATDE0003,WATDE0148,WATDE0257,WATDE0129,WATDE0428,WATDE0278,WATDE0740,WATDE0975,WATDE0016,WATDE0095,WATDE0557,WATDE0669,CWI6197,CWI14635,CWI102421,CWI11246,CWI85621,CWI55181,CWI56956,CWI57039,CWI71799,CWI86925,CWI6196,CWI86204,CWI57185,CWI14244,CWI86977,CWI87127,CWI28055,CSB,AFG-L2,URY-L2,ZWT,CYHM,LXZXM,LZT,WYM,DYH,MXM,ESP-L1,HRV-L1,TUR-L1,TMM,ZJH,HUN-L1,HMM,GEO-L2,UKR-L2,ITA-L2,ZP,URY-L1,BIH-L1,JM_1,JPN-L1,KAZ-L1,ITA-L1,HCM,SLZ,XFS,CRR290247,CRR290150,CRR290154,CRR290191,CRR290162,CRR290068,CRR290105,CRR290112,CRR290195,CRR289931,CRR290229,CRR289946,CRR290092,CRR289933,CRR290063,CRR290018,CRR290044,CRR290189,CRR290264,CRR290111,CRR290164,CRR290147,CRR289943,CRR290006,CRR290089,CRR290244,CRR289950,CRR289941,CRR290027,CRR290165,CRR290235,CRR289980,CRR290236,CRR290132,CRR290128,CRR290005,C9_SRR7478299,C8_SRR7478300,C37_SRR7478282,Zhushimai_CRR062170,Wangshuibai_CRR062131,Paozimai_CRR062163,Jiangdongmen_CRR062107,Zijiehong_CRR062165,Qiangweimai_CRR062155	Protein coding	btb and domain containing protein	nan
T.TIMOPHEEVII.TA2804.r2.6GG01577700.1	25347.3	8548.71	96582.9	0.809181	yes	VAL	SRR25003492,landmark,norin61,jagger,PamyatAzieva,Super152,Aronde,Koga1,Peragis,MarisDove,Thor,Agron,Boreonos,Tschermaks,Cimcog53,Pfau,Cimcog26,BecardKachu,KS050444K-5,KS030923K-5,Ruby-Lee,Heyne,Jagalene,KS060476M-6,Overley,LS902,FMSY,PYEQ,KXSH,JM8H,XYLH,CHL-C1,fielder,CRR290081,CRR290022,CRR290193,CRR289939,CRR289951,CRR290234,CRR290166,CRR290157,CRR290183,CRR290106,CRR290050,CRR289987,CRR289944,CRR290241,CRR289959,CRR289956,CRR290021,CRR290211,CRR290203,CRR290055,CRR289949,CRR290082,CRR290014,CRR290094,CRR290088,CRR289998,CRR290135,CRR290145,CRR290266,CRR290242,CRR289961,CRR290007,CRR290023,CRR290066,CRR290133,CRR289924,CRR290057,CRR289966,CRR290252,CRR290032,CRR290086,CRR290153,CRR290156,CRR290071,CRR290052,CRR290045,CRR290010,CRR290060,CRR289989,CRR289973,CRR290222,CRR290129,CRR290062,CRR290256,CRR289922,CRR290192,CRR290146,CRR289936,CRR290054,CRR290116,CRR289945,CRR290178,CRR290134,CRR290212,CRR290076,SRR14251461,SRR14251458,SRR14251459,SRR14251464,SRR14251460,SRR14251450,SRR14251466,SRR14251469,D3_SRR7478291,C12_SRR7478247,C32_SRR7478297,D4_SRR7478312,C13_SRR7478294,C41_SRR7478268,C15_SRR7478257,SRR19411263,SRR19411262,Fengchan3_CRR062055,Shiluan02-1_CRR062137,Fontarronco_CRR062188,Een1_CRR062076,jm47,Jinmai47_CRR062139,SanPastore_CRR062187,Yumai17_CRR062063,Sumai3_CRR062143,EarlyPremium_CRR062110,Gaocheng8901_CRR062136,Mentana_CRR062109,Aifeng3_CRR062185,Xumai856_CRR062148,Jimai38_CRR062091,Kechun14_CRR062182,Mianyang20_CRR062066,nc4,Ningchun4_CRR062084,Yuejin5_CRR062172,Taishan1_CRR062056,Shannongfu63_CRR062067,Yumai41_CRR062087,Jimai20_CRR062080,Ganmai8_CRR062057,Mianyang11_CRR062064,Mianyang26_CRR062088,PH82-2-2_CRR062180,Xiaoyan6_CRR062123,xy6,Jinmai10_CRR062177,Fan6_CRR062121,Chuanmai22_CRR062068,Akagomughi_CRR062129,Xinong65_CRR062176,xng6028,Yangmai158_CRR062081,ym158,Xinong6028_CRR062112,Yangmai5_CRR062073	CRR242190,SRR22993466,SRR22993460,SRR22993474,SRR22993459,WATDE0456,WATDE0736,WATDE0732,WATDE0729,WATDE0378,WATDE0768,WATDE0766,WATDE0765,WATDE0008,WATDE0009,WATDE0252,WATDE0253,WATDE0680,WATDE0788,WATDE0068,WATDE0743,WATDE0001,WATDE0818,WATDE0896,WATDE0381,WATDE0037,WATDE0291,WATDE0246,WATDE0154,WATDE0626,WATDE0771,WATDE0071,WATDE0401,WATDE0760,WATDE0123,WATDE0258,WATDE0272,WATDE0521,WATDE0124,WATDE0744,WATDE0635,WATDE0617,WATDE0585,WATDE0090,WATDE0429,WATDE0970,WATDE0971,WATDE0403,WATDE0489,WATDE0150,WATDE0951,WATDE0567,WATDE0699,WATDE0800,WATDE0701,WATDE0704,WATDE1060,WATDE0930,WATDE0118,WATDE1037,WATDE1056,WATDE1058,WATDE0616,WATDE0612,WATDE0117,WATDE1052,WATDE1053,WATDE0706,WATDE1051,WATDE0913,WATDE0906,WATDE1048,WATDE0839,WATDE0032,WATDE0515,WATDE0663,WATDE0795,WATDE0452,WATDE0749,WATDE0857,WATDE0250,WATDE0433,WATDE0745,WATDE0903,WATDE0937,WATDE0754,WATDE0312,WATDE0308,WATDE0394,WATDE0446,WATDE0534,WATDE0335,WATDE0529,WATDE0247,WATDE0803,WATDE0490,WATDE0046,WATDE0909,WATDE0938,WATDE0758,WATDE0759,WATDE0079,WATDE0735,WATDE0502,WATDE0374,WATDE0432,WATDE0043,WATDE0469,WATDE0471,WATDE0463,WATDE0547,WATDE0276,WATDE0756,WATDE0281,WATDE0321,WATDE0620,WATDE0618,WATDE0622,WATDE0085,WATDE0083,WATDE0180,WATDE0310,WATDE0413,WATDE0050,WATDE0737,WATDE0313,WATDE0177,WATDE0048,WATDE0527,WATDE0650,WATDE0156,WATDE0431,WATDE0434,WATDE0510,WATDE0728,WATDE0748,WATDE0750,WATDE0277,WATDE0262,WATDE0255,WATDE0190,WATDE0194,WATDE0202,WATDE0243,WATDE0244,WATDE0254,WATDE0865,WATDE0747,WATDE0423,WATDE0158,WATDE0212,WATDE0565,WATDE0149,WATDE0443,WATDE0714,WATDE0606,WATDE0710,WATDE0034,WATDE0412,WATDE0454,WATDE0205,WATDE0449,WATDE0542,WATDE0801,WATDE0577,WATDE0116,WATDE0556,WATDE0868,WATDE0275,WATDE0924,WATDE0630,WATDE0631,WATDE0086,WATDE0578,WATDE0950,WATDE0837,WATDE0112,WATDE0282,WATDE0019,WATDE0594,WATDE0596,WATDE0329,WATDE1014,WATDE0438,WATDE0339,WATDE0241,WATDE0541,WATDE0301,WATDE0299,WATDE0286,WATDE0285,WATDE0477,WATDE0087,WATDE0457,WATDE0987,WATDE0872,WATDE1055,WATDE0115,WATDE0306,WATDE1046,WATDE1021,WATDE1023,WATDE0604,WATDE0904,WATDE0481,WATDE0203,WATDE0136,WATDE0387,WATDE0389,WATDE0157,WATDE0941,WATDE0234,WATDE0825,WATDE0047,WATDE0094,WATDE0912,WATDE0779,WATDE0004,WATDE0448,WATDE0899,WATDE0442,WATDE0812,WATDE0248,WATDE0249,WATDE0444,WATDE0833,WATDE0878,WATDE0879,WATDE0785,WATDE0195,WATDE0199,WATDE0503,WATDE0198,WATDE0347,WATDE0705,WATDE0716,WATDE0892,WATDE0890,WATDE0002,WATDE0815,WATDE0092,WATDE0905,WATDE0907,WATDE0445,WATDE0298,WATDE0293,WATDE0296,WATDE1062,WATDE0264,WATDE0513,WATDE0010,WATDE0519,WATDE0869,WATDE0780,WATDE0546,WATDE0591,WATDE0568,WATDE0592,WATDE1038,WATDE0482,WATDE0977,WATDE0119,WATDE0507,WATDE0353,WATDE0354,WATDE0549,WATDE0965,WATDE0552,WATDE0638,WATDE0003,WATDE0148,WATDE0257,WATDE0129,WATDE0428,WATDE0278,WATDE0740,WATDE0975,WATDE0016,WATDE0095,WATDE0557,WATDE0669,CWI6197,CWI14635,CWI102421,CWI11246,CWI85621,CWI55181,CWI56956,CWI57039,CWI71799,CWI86925,CWI6196,CWI86204,CWI57185,CWI14244,CWI86977,CWI87127,CWI28055,CSB,AFG-L2,URY-L2,ZWT,CYHM,LXZXM,LZT,WYM,DYH,MXM,ESP-L1,HRV-L1,TUR-L1,TMM,ZJH,HUN-L1,HMM,GEO-L2,UKR-L2,ITA-L2,ZP,URY-L1,BIH-L1,JM_1,JPN-L1,KAZ-L1,ITA-L1,HCM,SLZ,XFS,CRR290247,CRR290150,CRR290154,CRR290191,CRR290162,CRR290068,CRR290105,CRR290112,CRR290195,CRR289931,CRR290229,CRR289946,CRR290092,CRR289933,CRR290063,CRR290018,CRR290044,CRR290189,CRR290264,CRR290111,CRR290164,CRR290147,CRR289943,CRR290006,CRR290089,CRR290244,CRR289950,CRR289941,CRR290027,CRR290165,CRR290235,CRR289980,CRR290236,CRR290132,CRR290128,CRR290005,C9_SRR7478299,C8_SRR7478300,C37_SRR7478282,Zhushimai_CRR062170,Wangshuibai_CRR062131,Paozimai_CRR062163,Jiangdongmen_CRR062107,Zijiehong_CRR062165	Transposon related	btb poz and math domain containing protein	GO:0005515
T.TIMOPHEEVII.TA2804.r2.6GG01577710.1	1484.9	769.529	5976.64	0.862617	yes	VAL	SRR25003492,landmark,norin61,jagger,PamyatAzieva,Super152,Extrem,Aronde,Koga1,Peragis,MarisDove,Thor,Agron,Boreonos,Tschermaks,Cimcog53,Pfau,Cimcog26,BecardKachu,KS050444K-5,KS030923K-5,Ruby-Lee,Heyne,Jagalene,Duster,KS060476M-6,Overley,LS902,FMSY,KXSH,JM8H,XYLH,CHL-C1,fielder,CRR290081,CRR290022,CRR290193,CRR289939,CRR289951,CRR290234,CRR290166,CRR290157,CRR290183,CRR290106,CRR290050,CRR289987,CRR289944,CRR290241,CRR289959,CRR289956,CRR290021,CRR290211,CRR290203,CRR290055,CRR289949,CRR290082,CRR290014,CRR290094,CRR290088,CRR289998,CRR290135,CRR290145,CRR290266,CRR290242,CRR289961,CRR290007,CRR290023,CRR290066,CRR290133,CRR289924,CRR290057,CRR289966,CRR290252,CRR290032,CRR290086,CRR290153,CRR290156,CRR290071,CRR290052,CRR290045,CRR290010,CRR290060,CRR289989,CRR289973,CRR290222,CRR290129,CRR290062,CRR290256,CRR289922,CRR290192,CRR290146,CRR289936,CRR290054,CRR290116,CRR289945,CRR290178,CRR290134,CRR290212,CRR290076,SRR14251461,SRR14251458,SRR14251459,SRR14251464,SRR14251460,SRR14251450,SRR14251466,SRR14251469,D3_SRR7478291,C12_SRR7478247,C32_SRR7478297,D4_SRR7478312,C13_SRR7478294,C41_SRR7478268,C15_SRR7478257,SRR19411262,Fengchan3_CRR062055,Shiluan02-1_CRR062137,Fontarronco_CRR062188,Een1_CRR062076,jm47,Jinmai47_CRR062139,SanPastore_CRR062187,Yumai17_CRR062063,Sumai3_CRR062143,EarlyPremium_CRR062110,Gaocheng8901_CRR062136,Mentana_CRR062109,Aifeng3_CRR062185,Xumai856_CRR062148,Jimai38_CRR062091,Kechun14_CRR062182,Mianyang20_CRR062066,nc4,Ningchun4_CRR062084,Yuejin5_CRR062172,Taishan1_CRR062056,Shannongfu63_CRR062067,Yumai41_CRR062087,Jimai20_CRR062080,Ganmai8_CRR062057,Mianyang11_CRR062064,Mianyang26_CRR062088,PH82-2-2_CRR062180,Xiaoyan6_CRR062123,xy6,Jinmai10_CRR062177,Fan6_CRR062121,Chuanmai22_CRR062068,Akagomughi_CRR062129,Xinong65_CRR062176,xng6028,Yangmai158_CRR062081,ym158,Xinong6028_CRR062112,Yangmai5_CRR062073	CRR242190,SRR22993466,SRR22993460,SRR22993474,SRR22993459,WATDE0456,WATDE0736,WATDE0732,WATDE0729,WATDE0378,WATDE0768,WATDE0766,WATDE0765,WATDE0008,WATDE0009,WATDE0252,WATDE0253,WATDE0680,WATDE0788,WATDE0068,WATDE0743,WATDE0001,WATDE0818,WATDE0896,WATDE0381,WATDE0037,WATDE0291,WATDE0246,WATDE0154,WATDE0626,WATDE0771,WATDE0071,WATDE0401,WATDE0760,WATDE0123,WATDE0258,WATDE0272,WATDE0521,WATDE0124,WATDE0744,WATDE0635,WATDE0617,WATDE0585,WATDE0090,WATDE0429,WATDE0970,WATDE0971,WATDE0403,WATDE0489,WATDE0150,WATDE0951,WATDE0567,WATDE0699,WATDE0800,WATDE0701,WATDE0704,WATDE1060,WATDE0930,WATDE0118,WATDE1037,WATDE1056,WATDE1058,WATDE0616,WATDE0612,WATDE0117,WATDE1052,WATDE1053,WATDE0706,WATDE1051,WATDE0913,WATDE0906,WATDE1048,WATDE0839,WATDE0032,WATDE0515,WATDE0663,WATDE0795,WATDE0452,WATDE0749,WATDE0857,WATDE0250,WATDE0433,WATDE0745,WATDE0903,WATDE0937,WATDE0754,WATDE0312,WATDE0308,WATDE0394,WATDE0446,WATDE0534,WATDE0335,WATDE0529,WATDE0247,WATDE0803,WATDE0490,WATDE0046,WATDE0909,WATDE0938,WATDE0758,WATDE0759,WATDE0079,WATDE0735,WATDE0502,WATDE0374,WATDE0432,WATDE0043,WATDE0469,WATDE0471,WATDE0463,WATDE0547,WATDE0276,WATDE0756,WATDE0281,WATDE0321,WATDE0620,WATDE0618,WATDE0622,WATDE0085,WATDE0083,WATDE0180,WATDE0310,WATDE0413,WATDE0050,WATDE0737,WATDE0313,WATDE0177,WATDE0048,WATDE0527,WATDE0650,WATDE0156,WATDE0431,WATDE0434,WATDE0510,WATDE0728,WATDE0748,WATDE0750,WATDE0277,WATDE0262,WATDE0255,WATDE0190,WATDE0194,WATDE0202,WATDE0243,WATDE0244,WATDE0254,WATDE0865,WATDE0747,WATDE0423,WATDE0158,WATDE0212,WATDE0565,WATDE0149,WATDE0443,WATDE0714,WATDE0606,WATDE0710,WATDE0034,WATDE0412,WATDE0454,WATDE0205,WATDE0449,WATDE0542,WATDE0801,WATDE0577,WATDE0116,WATDE0556,WATDE0868,WATDE0275,WATDE0924,WATDE0630,WATDE0631,WATDE0086,WATDE0578,WATDE0950,WATDE0837,WATDE0112,WATDE0282,WATDE0019,WATDE0594,WATDE0596,WATDE0329,WATDE1014,WATDE0438,WATDE0339,WATDE0241,WATDE0541,WATDE0301,WATDE0299,WATDE0286,WATDE0285,WATDE0477,WATDE0087,WATDE0457,WATDE0987,WATDE0872,WATDE1055,WATDE0115,WATDE0306,WATDE1046,WATDE1021,WATDE1023,WATDE0604,WATDE0904,WATDE0481,WATDE0203,WATDE0136,WATDE0387,WATDE0389,WATDE0157,WATDE0941,WATDE0234,WATDE0825,WATDE0047,WATDE0094,WATDE0912,WATDE0779,WATDE0004,WATDE0448,WATDE0899,WATDE0442,WATDE0812,WATDE0248,WATDE0249,WATDE0444,WATDE0833,WATDE0878,WATDE0879,WATDE0785,WATDE0195,WATDE0199,WATDE0503,WATDE0198,WATDE0347,WATDE0705,WATDE0716,WATDE0892,WATDE0890,WATDE0002,WATDE0815,WATDE0092,WATDE0905,WATDE0907,WATDE0445,WATDE0298,WATDE0293,WATDE0296,WATDE1062,WATDE0264,WATDE0513,WATDE0010,WATDE0519,WATDE0869,WATDE0780,WATDE0546,WATDE0591,WATDE0568,WATDE0592,WATDE1038,WATDE0482,WATDE0977,WATDE0119,WATDE0507,WATDE0353,WATDE0354,WATDE0549,WATDE0965,WATDE0552,WATDE0638,WATDE0003,WATDE0148,WATDE0257,WATDE0129,WATDE0428,WATDE0278,WATDE0740,WATDE0975,WATDE0016,WATDE0095,WATDE0557,WATDE0669,CWI6197,CWI14635,CWI102421,CWI11246,CWI85621,CWI55181,CWI56956,CWI57039,CWI71799,CWI86925,CWI6196,CWI86204,CWI57185,CWI14244,CWI86977,CWI87127,CWI28055,CSB,AFG-L2,URY-L2,ZWT,CYHM,LXZXM,LZT,WYM,DYH,MXM,ESP-L1,HRV-L1,TUR-L1,TMM,ZJH,HUN-L1,HMM,GEO-L2,UKR-L2,ITA-L2,ZP,URY-L1,BIH-L1,JM_1,JPN-L1,KAZ-L1,ITA-L1,HCM,SLZ,XFS,CRR290247,CRR290150,CRR290154,CRR290191,CRR290162,CRR290068,CRR290105,CRR290112,CRR290195,CRR289931,CRR290229,CRR289946,CRR290092,CRR289933,CRR290063,CRR290018,CRR290044,CRR290189,CRR290264,CRR290111,CRR290164,CRR290147,CRR289943,CRR290006,CRR290089,CRR290244,CRR289950,CRR289941,CRR290027,CRR290165,CRR290235,CRR289980,CRR290236,CRR290132,CRR290128,CRR290005,C9_SRR7478299,C8_SRR7478300,C37_SRR7478282,Zhushimai_CRR062170,Wangshuibai_CRR062131,Paozimai_CRR062163,Jiangdongmen_CRR062107,Zijiehong_CRR062165,Qiangweimai_CRR062155	Protein coding	btb and domain containing protein	nan
T.TIMOPHEEVII.TA2804.r2.6GG01577730.1	6640.01	2904.88	31946.7	0.871388	yes	VAL	SRR15208100,SRR25003492,julius,landmark,mace,norin61,jagger,Cimcog3,Obelisk,Tambor,PamyatAzieva,Super152,Aronde,Koga1,Karat,Fiorello,MISR1,Cezanne,Peragis,MarisDove,Thor,Trafalgar,Agron,Boreonos,Tschermaks,Cimcog53,Pfau,Cimcog26,BecardKachu,Mironovska,2145,KS050444K-5,KS030923K-5,Gallagher,Ruby-Lee,Karl92,Everest,Heyne,SYMonument,Jagalene,1863,Aspen,KS060476M-6,Overley,LS902,ClaraCL,FMSY,PYEQ,KXSH,JM8H,XYLH,CHL-C1,YASY,kariega,fielder,CRR290081,CRR290022,CRR290193,CRR290263,CRR289939,CRR289951,CRR290059,CRR289958,CRR290246,CRR290234,CRR290166,CRR290188,CRR290157,CRR290002,CRR290026,CRR289993,CRR290036,CRR290039,CRR290183,CRR290106,CRR290050,CRR289987,CRR289944,CRR290241,CRR289959,CRR289956,CRR290021,CRR290211,CRR290203,CRR290000,CRR290025,CRR290227,CRR290108,CRR290055,CRR289949,CRR290082,CRR290204,CRR290172,CRR290051,CRR290014,CRR290094,CRR290088,CRR289998,CRR290135,CRR290145,CRR290266,CRR290242,CRR289961,CRR290007,CRR290023,CRR290066,CRR290133,CRR289924,CRR290057,CRR289966,CRR290252,CRR290032,CRR290086,CRR290153,CRR290156,CRR290148,CRR290041,CRR290071,CRR290052,CRR290045,CRR290010,CRR289977,CRR290060,CRR289989,CRR289973,CRR290222,CRR290129,CRR290062,CRR290256,CRR289971,CRR290220,CRR289922,CRR289988,CRR290192,CRR290146,CRR289936,CRR290054,CRR290116,CRR290109,CRR289945,CRR290178,CRR290134,CRR290212,CRR290076,CRR290033,CRR290228,CRR290019,CRR290151,SRR14251461,SRR14251458,SRR14251452,SRR14251459,SRR14251464,SRR14251460,SRR14251450,SRR14251466,SRR14251469,D3_SRR7478291,C12_SRR7478247,C32_SRR7478297,D4_SRR7478312,C16_SRR7478258,C13_SRR7478294,C41_SRR7478268,C15_SRR7478257,C19_SRR7478261,SRR15149206,SRR15149207,SRR19411263,SRR19411262,Orofen_CRR062117,Fengchan3_CRR062055,Shiluan02-1_CRR062137,Fontarronco_CRR062188,Een1_CRR062076,jm47,Jinmai47_CRR062139,SanPastore_CRR062187,Yumai17_CRR062063,Lunxuan987_CRR062151,s4185,Shi4185_CRR062097,kf11,Sumai3_CRR062143,EarlyPremium_CRR062110,Gaocheng8901_CRR062136,Mentana_CRR062109,Aifeng3_CRR062185,Xumai856_CRR062148,Jimai38_CRR062091,Wyalkatchem,Kechun14_CRR062182,Mianyang20_CRR062066,nc4,Ningchun4_CRR062084,Yuejin5_CRR062172,Taishan1_CRR062056,Shannongfu63_CRR062067,Yumai41_CRR062087,Jimai20_CRR062080,Ganmai8_CRR062057,Mianyang11_CRR062064,Mianyang26_CRR062088,PH82-2-2_CRR062180,Xiaoyan6_CRR062123,xy6,Jinmai10_CRR062177,Fan6_CRR062121,Chuanmai22_CRR062068,Akagomughi_CRR062129,Xinong65_CRR062176,xng6028,Yangmai158_CRR062081,ym158,Xinong6028_CRR062112,Yangmai5_CRR062073	CRR242190,SRR22993466,SRR22993460,SRR22993474,SRR22993459,WATDE0456,WATDE0736,WATDE0732,WATDE0729,WATDE0378,WATDE0768,WATDE0766,WATDE0765,WATDE0008,WATDE0009,WATDE0252,WATDE0253,WATDE0680,WATDE0788,WATDE0068,WATDE0743,WATDE0001,WATDE0818,WATDE0896,WATDE0381,WATDE0037,WATDE0291,WATDE0246,WATDE0154,WATDE0626,WATDE0771,WATDE0071,WATDE0401,WATDE0760,WATDE0123,WATDE0258,WATDE0272,WATDE0521,WATDE0124,WATDE0744,WATDE0635,WATDE0617,WATDE0325,WATDE0585,WATDE0090,WATDE0429,WATDE0970,WATDE0971,WATDE0403,WATDE0489,WATDE0150,WATDE0951,WATDE0567,WATDE0699,WATDE0800,WATDE0701,WATDE0704,WATDE1060,WATDE0930,WATDE0118,WATDE1037,WATDE1056,WATDE1058,WATDE0616,WATDE0612,WATDE0117,WATDE1052,WATDE1053,WATDE0706,WATDE1051,WATDE0913,WATDE0906,WATDE1048,WATDE0839,WATDE0032,WATDE0515,WATDE0663,WATDE0795,WATDE0452,WATDE0749,WATDE0857,WATDE0250,WATDE0433,WATDE0745,WATDE0903,WATDE0937,WATDE0754,WATDE0312,WATDE0308,WATDE0394,WATDE0446,WATDE0534,WATDE0335,WATDE0529,WATDE0247,WATDE0803,WATDE0490,WATDE0046,WATDE0909,WATDE0938,WATDE0758,WATDE0759,WATDE0079,WATDE0735,WATDE0502,WATDE0374,WATDE0432,WATDE0043,WATDE0469,WATDE0471,WATDE0463,WATDE0547,WATDE0276,WATDE0756,WATDE0281,WATDE0321,WATDE0620,WATDE0618,WATDE0622,WATDE0085,WATDE0083,WATDE0180,WATDE0310,WATDE0413,WATDE0050,WATDE0737,WATDE0313,WATDE0177,WATDE0048,WATDE0527,WATDE0650,WATDE0156,WATDE0431,WATDE0434,WATDE0510,WATDE0728,WATDE0748,WATDE0750,WATDE0277,WATDE0262,WATDE0255,WATDE0190,WATDE0194,WATDE0202,WATDE0243,WATDE0244,WATDE0254,WATDE0865,WATDE0747,WATDE0423,WATDE0158,WATDE0212,WATDE0565,WATDE0149,WATDE0443,WATDE0714,WATDE0606,WATDE0710,WATDE0034,WATDE0412,WATDE0454,WATDE0205,WATDE0449,WATDE0542,WATDE0801,WATDE0577,WATDE0116,WATDE0556,WATDE0868,WATDE0275,WATDE0924,WATDE0630,WATDE0631,WATDE0086,WATDE0578,WATDE0950,WATDE0837,WATDE0112,WATDE0282,WATDE0019,WATDE0594,WATDE0596,WATDE0329,WATDE1014,WATDE0817,WATDE0438,WATDE0339,WATDE0241,WATDE0541,WATDE0301,WATDE0299,WATDE0286,WATDE0285,WATDE0477,WATDE0087,WATDE0457,WATDE0987,WATDE0872,WATDE1055,WATDE0115,WATDE0306,WATDE1046,WATDE1021,WATDE1023,WATDE0604,WATDE0904,WATDE0481,WATDE0097,WATDE0203,WATDE0136,WATDE0387,WATDE0389,WATDE0157,WATDE0941,WATDE0234,WATDE0825,WATDE0047,WATDE0094,WATDE0912,WATDE0779,WATDE0004,WATDE0448,WATDE0899,WATDE0442,WATDE0812,WATDE0248,WATDE0249,WATDE0444,WATDE0833,WATDE0878,WATDE0879,WATDE0785,WATDE0195,WATDE0199,WATDE0503,WATDE0198,WATDE0347,WATDE0705,WATDE0716,WATDE0892,WATDE0890,WATDE0002,WATDE0815,WATDE0092,WATDE0905,WATDE0907,WATDE0445,WATDE0298,WATDE0293,WATDE0296,WATDE1062,WATDE0264,WATDE0513,WATDE0010,WATDE0519,WATDE0869,WATDE0780,WATDE0546,WATDE0591,WATDE0568,WATDE0592,WATDE1038,WATDE0482,WATDE0977,WATDE0119,WATDE0507,WATDE0353,WATDE0354,WATDE0549,WATDE0965,WATDE0552,WATDE0638,WATDE0003,WATDE0148,WATDE0257,WATDE0129,WATDE0428,WATDE0278,WATDE0740,WATDE0975,WATDE0016,WATDE0095,WATDE0557,WATDE0669,CWI6197,CWI14635,CWI102421,CWI11246,CWI85621,CWI55181,CWI56956,CWI57039,CWI71799,CWI86925,CWI6196,CWI86204,CWI57185,CWI14244,CWI86977,CWI87127,CWI28055,CSB,AFG-L2,URY-L2,UZB-L1,ZWT,CYHM,LXZXM,LZT,WYM,DYH,MXM,ESP-L1,HRV-L1,TUR-L1,TJBXM,TMM,ZJH,LGD,HUN-L1,HMM,GEO-L2,UKR-L2,ITA-L2,ZP,URY-L1,BIH-L1,JM_1,JPN-L1,KAZ-L1,ITA-L1,HCM,SLZ,XFS,CRR290247,CRR290150,CRR290154,CRR290191,CRR290201,CRR290162,CRR290068,CRR290105,CRR290112,CRR290195,CRR289931,CRR290229,CRR289946,CRR290092,CRR289933,CRR290063,CRR290018,CRR290044,CRR290189,CRR290264,CRR290111,CRR290164,CRR290147,CRR289943,CRR290006,CRR290089,CRR290244,CRR289950,CRR289941,CRR290027,CRR290165,CRR290235,CRR289980,CRR290236,CRR290132,CRR290128,CRR290005,CRR290176,C9_SRR7478299,C8_SRR7478300,C37_SRR7478282,Zhushimai_CRR062170,Wangshuibai_CRR062131,Paozimai_CRR062163,Jiangdongmen_CRR062107,Zijiehong_CRR062165,Qiangweimai_CRR062155	Protein coding	btb poz and math domain containing protein	GO:0005515
T.TIMOPHEEVII.TA2804.r2.6GG01577740.1	20206	9416.71	107087	0.889533	yes	VAL	SRR25003492,landmark,norin61,jagger,PamyatAzieva,Super152,Aronde,Koga1,Peragis,MarisDove,Thor,Agron,Boreonos,Tschermaks,Cimcog53,Pfau,Cimcog26,BecardKachu,KS050444K-5,KS030923K-5,Ruby-Lee,Heyne,Jagalene,KS060476M-6,Overley,LS902,FMSY,KXSH,JM8H,XYLH,CHL-C1,fielder,CRR290081,CRR290022,CRR290193,CRR289939,CRR289951,CRR290234,CRR290166,CRR290157,CRR290183,CRR290106,CRR290050,CRR289987,CRR290241,CRR289959,CRR289956,CRR290021,CRR290211,CRR290203,CRR290055,CRR289949,CRR290082,CRR290014,CRR290094,CRR290088,CRR289998,CRR290135,CRR290145,CRR290266,CRR290242,CRR289961,CRR290007,CRR290023,CRR290066,CRR290133,CRR289924,CRR290057,CRR289966,CRR290252,CRR290032,CRR290086,CRR290153,CRR290156,CRR290071,CRR290052,CRR290045,CRR290010,CRR290060,CRR289989,CRR289973,CRR290222,CRR290129,CRR290062,CRR290256,CRR289922,CRR290192,CRR290146,CRR289936,CRR290054,CRR290116,CRR289945,CRR290178,CRR290134,CRR290212,CRR290076,SRR14251461,SRR14251458,SRR14251459,SRR14251464,SRR14251460,SRR14251450,SRR14251466,SRR14251469,D3_SRR7478291,C12_SRR7478247,C32_SRR7478297,C13_SRR7478294,C41_SRR7478268,C15_SRR7478257,SRR19411263,SRR19411262,Fengchan3_CRR062055,mzm,Shiluan02-1_CRR062137,Fontarronco_CRR062188,Een1_CRR062076,jm47,Jinmai47_CRR062139,SanPastore_CRR062187,Yumai17_CRR062063,Sumai3_CRR062143,EarlyPremium_CRR062110,Gaocheng8901_CRR062136,Mentana_CRR062109,Aifeng3_CRR062185,Xumai856_CRR062148,Jimai38_CRR062091,Kechun14_CRR062182,Mianyang20_CRR062066,nc4,Ningchun4_CRR062084,Yuejin5_CRR062172,Taishan1_CRR062056,Shannongfu63_CRR062067,Yumai41_CRR062087,Jimai20_CRR062080,Ganmai8_CRR062057,Mianyang11_CRR062064,Mianyang26_CRR062088,PH82-2-2_CRR062180,Xiaoyan6_CRR062123,xy6,Jinmai10_CRR062177,Fan6_CRR062121,Chuanmai22_CRR062068,Akagomughi_CRR062129,Xinong65_CRR062176,xng6028,Yangmai158_CRR062081,ym158,Xinong6028_CRR062112,Yangmai5_CRR062073	CRR242190,SRR22993466,SRR22993460,SRR22993474,SRR22993459,WATDE0456,WATDE0736,WATDE0732,WATDE0729,WATDE0378,WATDE0768,WATDE0766,WATDE0765,WATDE0008,WATDE0009,WATDE0252,WATDE0253,WATDE0680,WATDE0788,WATDE0068,WATDE0743,WATDE0001,WATDE0818,WATDE0896,WATDE0381,WATDE0037,WATDE0291,WATDE0246,WATDE0154,WATDE0626,WATDE0771,WATDE0071,WATDE0401,WATDE0760,WATDE0123,WATDE0258,WATDE0272,WATDE0521,WATDE0124,WATDE0744,WATDE0635,WATDE0617,WATDE0585,WATDE0090,WATDE0429,WATDE0970,WATDE0971,WATDE0403,WATDE0489,WATDE0150,WATDE0951,WATDE0567,WATDE0699,WATDE0800,WATDE0701,WATDE0704,WATDE1060,WATDE0930,WATDE1037,WATDE1056,WATDE1058,WATDE0616,WATDE0612,WATDE0117,WATDE1052,WATDE1053,WATDE0706,WATDE1051,WATDE0913,WATDE0906,WATDE1048,WATDE0839,WATDE0032,WATDE0515,WATDE0663,WATDE0795,WATDE0452,WATDE0749,WATDE0857,WATDE0250,WATDE0433,WATDE0745,WATDE0903,WATDE0937,WATDE0754,WATDE0312,WATDE0308,WATDE0394,WATDE0446,WATDE0534,WATDE0335,WATDE0247,WATDE0490,WATDE0046,WATDE0909,WATDE0938,WATDE0758,WATDE0759,WATDE0079,WATDE0735,WATDE0502,WATDE0374,WATDE0432,WATDE0043,WATDE0469,WATDE0471,WATDE0463,WATDE0547,WATDE0276,WATDE0756,WATDE0281,WATDE0321,WATDE0620,WATDE0618,WATDE0622,WATDE0085,WATDE0083,WATDE0180,WATDE0310,WATDE0413,WATDE0050,WATDE0737,WATDE0313,WATDE0177,WATDE0048,WATDE0527,WATDE0650,WATDE0156,WATDE0431,WATDE0434,WATDE0510,WATDE0728,WATDE0748,WATDE0750,WATDE0277,WATDE0262,WATDE0255,WATDE0190,WATDE0194,WATDE0202,WATDE0243,WATDE0244,WATDE0254,WATDE0865,WATDE0747,WATDE0423,WATDE0158,WATDE0212,WATDE0565,WATDE0149,WATDE0443,WATDE0714,WATDE0606,WATDE0710,WATDE0034,WATDE0412,WATDE0454,WATDE0205,WATDE0449,WATDE0542,WATDE0801,WATDE0577,WATDE0116,WATDE0556,WATDE0868,WATDE0275,WATDE0924,WATDE0630,WATDE0631,WATDE0086,WATDE0578,WATDE0950,WATDE0837,WATDE0112,WATDE0282,WATDE0019,WATDE0594,WATDE0596,WATDE0329,WATDE1014,WATDE0438,WATDE0339,WATDE0241,WATDE0541,WATDE0301,WATDE0299,WATDE0286,WATDE0285,WATDE0477,WATDE0087,WATDE0457,WATDE0987,WATDE0872,WATDE1055,WATDE0115,WATDE0306,WATDE1046,WATDE1021,WATDE1023,WATDE0904,WATDE0481,WATDE0203,WATDE0136,WATDE0387,WATDE0389,WATDE0157,WATDE0941,WATDE0234,WATDE0825,WATDE0047,WATDE0094,WATDE0912,WATDE0779,WATDE0004,WATDE0448,WATDE0899,WATDE0442,WATDE0812,WATDE0248,WATDE0249,WATDE0444,WATDE0833,WATDE0878,WATDE0879,WATDE0785,WATDE0195,WATDE0199,WATDE0503,WATDE0198,WATDE0347,WATDE0705,WATDE0716,WATDE0892,WATDE0890,WATDE0002,WATDE0815,WATDE0092,WATDE0905,WATDE0907,WATDE0445,WATDE0298,WATDE0293,WATDE0296,WATDE1062,WATDE0264,WATDE0513,WATDE0010,WATDE0519,WATDE0869,WATDE0546,WATDE0591,WATDE0568,WATDE0592,WATDE1038,WATDE0482,WATDE0977,WATDE0119,WATDE0507,WATDE0353,WATDE0354,WATDE0549,WATDE0965,WATDE0552,WATDE0638,WATDE0003,WATDE0148,WATDE0257,WATDE0129,WATDE0428,WATDE0278,WATDE0740,WATDE0975,WATDE0016,WATDE0095,WATDE0557,WATDE0669,CWI6197,CWI14635,CWI102421,CWI11246,CWI85621,CWI55181,CWI56956,CWI57039,CWI71799,CWI86925,CWI6196,CWI86204,CWI57185,CWI14244,CWI86977,CWI87127,CWI28055,CSB,AFG-L2,URY-L2,ZWT,CYHM,LXZXM,LZT,WYM,DYH,MXM,ESP-L1,HRV-L1,TUR-L1,TJBXM,TMM,ZJH,HUN-L1,HMM,GEO-L2,UKR-L2,ITA-L2,ZP,URY-L1,BIH-L1,JM_1,JPN-L1,KAZ-L1,ITA-L1,HCM,SLZ,XFS,CRR290247,CRR290150,CRR290154,CRR290191,CRR290162,CRR290105,CRR290112,CRR289931,CRR290229,CRR289946,CRR290092,CRR289933,CRR290018,CRR290044,CRR290189,CRR290264,CRR290111,CRR290164,CRR290147,CRR289943,CRR290006,CRR290089,CRR290244,CRR289950,CRR289941,CRR290027,CRR290165,CRR290235,CRR289980,CRR290236,CRR290132,CRR290128,CRR290005,C9_SRR7478299,C8_SRR7478300,C37_SRR7478282,Zhushimai_CRR062170,Wangshuibai_CRR062131,Paozimai_CRR062163,Jiangdongmen_CRR062107,Zijiehong_CRR062165,Qiangweimai_CRR062155	Protein coding	glycosyltransferase protein	GO:0016757
T.TIMOPHEEVII.TA2804.r2.6GG01577770.1	27249.8	10116.9	125110	0.85101	yes	VAL	landmark,jagger,PamyatAzieva,Aronde,Koga1,Peragis,MarisDove,Thor,Agron,Boreonos,Tschermaks,KS050444K-5,KS030923K-5,Ruby-Lee,Heyne,Jagalene,KS060476M-6,Overley,LS902,fielder,CRR290081,CRR290022,CRR290234,CRR290166,CRR289944,CRR290014,CRR290094,CRR290088,CRR289924,CRR290057,CRR289966,CRR290071,CRR290052,CRR290045,CRR290010,CRR290060,CRR289989,CRR289973,CRR290222,CRR290129,CRR290062,CRR290256,CRR289922,CRR290192,CRR290146,CRR289936,CRR290054,CRR290116,CRR289945,SRR14251464,D3_SRR7478291,C12_SRR7478247,D4_SRR7478312	CRR242190,SRR22993466,SRR22993460,SRR22993474,SRR22993459,WATDE0456,WATDE0736,WATDE0732,WATDE0729,WATDE0378,WATDE0768,WATDE0766,WATDE0765,WATDE0008,WATDE0009,WATDE0252,WATDE0253,WATDE0680,WATDE0788,WATDE0068,WATDE0743,WATDE0001,WATDE0818,WATDE0896,WATDE0381,WATDE0037,WATDE0291,WATDE0246,WATDE0154,WATDE0771,WATDE0071,WATDE0760,WATDE0123,WATDE0258,WATDE0272,WATDE0521,WATDE0124,WATDE0744,WATDE0090,WATDE0429,WATDE0970,WATDE0971,WATDE0403,WATDE0489,WATDE0150,WATDE0951,WATDE0567,WATDE0699,WATDE0800,WATDE0701,WATDE0704,WATDE1060,WATDE0616,WATDE1052,WATDE1053,WATDE1051,WATDE0906,WATDE0839,WATDE0032,WATDE0515,WATDE0663,WATDE0795,WATDE0452,WATDE0749,WATDE0857,WATDE0250,WATDE0433,WATDE0745,WATDE0903,WATDE0937,WATDE0754,WATDE0308,WATDE0394,WATDE0446,WATDE0534,WATDE0335,WATDE0529,WATDE0247,WATDE0803,WATDE0490,WATDE0046,WATDE0758,WATDE0759,WATDE0079,WATDE0735,WATDE0502,WATDE0374,WATDE0432,WATDE0043,WATDE0469,WATDE0471,WATDE0463,WATDE0547,WATDE0276,WATDE0756,WATDE0281,WATDE0321,WATDE0618,WATDE0622,WATDE0085,WATDE0083,WATDE0180,WATDE0310,WATDE0413,WATDE0050,WATDE0737,WATDE0313,WATDE0177,WATDE0048,WATDE0527,WATDE0650,WATDE0156,WATDE0431,WATDE0434,WATDE0510,WATDE0728,WATDE0748,WATDE0750,WATDE0277,WATDE0262,WATDE0255,WATDE0190,WATDE0194,WATDE0202,WATDE0243,WATDE0244,WATDE0254,WATDE0865,WATDE0747,WATDE0423,WATDE0158,WATDE0212,WATDE0565,WATDE0149,WATDE0443,WATDE0710,WATDE0034,WATDE0412,WATDE0454,WATDE0205,WATDE0449,WATDE0542,WATDE0801,WATDE0577,WATDE0116,WATDE0556,WATDE0868,WATDE0275,WATDE0630,WATDE0631,WATDE0086,WATDE0578,WATDE0950,WATDE0837,WATDE0282,WATDE0019,WATDE0594,WATDE0596,WATDE0329,WATDE1014,WATDE0438,WATDE0339,WATDE0241,WATDE0541,WATDE0301,WATDE0299,WATDE0286,WATDE0285,WATDE0087,WATDE0457,WATDE0987,WATDE0306,WATDE1021,WATDE1023,WATDE0604,WATDE0904,WATDE0481,WATDE0203,WATDE0136,WATDE0387,WATDE0389,WATDE0157,WATDE0941,WATDE0234,WATDE0825,WATDE0047,WATDE0779,WATDE0004,WATDE0448,WATDE0899,WATDE0442,WATDE0812,WATDE0248,WATDE0249,WATDE0444,WATDE0833,WATDE0878,WATDE0879,WATDE0785,WATDE0195,WATDE0199,WATDE0503,WATDE0198,WATDE0347,WATDE0705,WATDE0716,WATDE0892,WATDE0890,WATDE0002,WATDE0815,WATDE0092,WATDE0905,WATDE0907,WATDE0445,WATDE0298,WATDE0293,WATDE0296,WATDE1062,WATDE0264,WATDE0513,WATDE0010,WATDE0519,WATDE0869,WATDE0780,WATDE0546,WATDE0591,WATDE0568,WATDE0592,WATDE0977,WATDE0119,WATDE0507,WATDE0353,WATDE0354,WATDE0549,WATDE0965,WATDE0552,WATDE0638,WATDE0003,WATDE0148,WATDE0257,WATDE0129,WATDE0428,WATDE0278,WATDE0740,WATDE0975,WATDE0016,WATDE0557,WATDE0669,CWI6197,CWI102421,CWI11246,CWI85621,CWI55181,CWI56956,CWI57039,CWI71799,CWI86925,CWI6196,CWI86204,CWI57185,CWI14244,CWI86977,CWI28055,CSB,AFG-L2,URY-L2,ESP-L1,HRV-L1,TUR-L1,ZJH,HUN-L1,GEO-L2,UKR-L2,ITA-L2,URY-L1,BIH-L1,KAZ-L1,ITA-L1,CRR290247,CRR290150,CRR290191,CRR290162,CRR290105,CRR289946,CRR289933,CRR290018,CRR290044,CRR290189,CRR290147,CRR289941,CRR290027,CRR290165,CRR290236,CRR290128,C9_SRR7478299,C8_SRR7478300,Zijiehong_CRR062165	Protein coding	glycosyltransferase protein	GO:0016757
T.TIMOPHEEVII.TA2804.r2.6GG01577820.1	7640.14	2733.47	31004.4	0.826441	yes	VAL	SRR25003492,landmark,norin61,jagger,PamyatAzieva,Super152,Aronde,Koga1,Peragis,MarisDove,Thor,Agron,Boreonos,Tschermaks,Cimcog53,Pfau,Cimcog26,BecardKachu,KS050444K-5,KS030923K-5,Ruby-Lee,Heyne,Jagalene,KS060476M-6,Overley,LS902,FMSY,PYEQ,KXSH,JM8H,XYLH,CHL-C1,fielder,CRR290081,CRR290022,CRR290193,CRR289939,CRR289951,CRR290234,CRR290166,CRR290157,CRR290183,CRR290106,CRR290050,CRR289987,CRR289944,CRR290241,CRR289959,CRR289956,CRR290021,CRR290211,CRR290203,CRR290055,CRR289949,CRR290082,CRR290014,CRR290094,CRR290088,CRR289998,CRR290135,CRR290145,CRR290266,CRR290242,CRR289961,CRR290007,CRR290023,CRR290066,CRR290133,CRR289924,CRR290057,CRR289966,CRR290252,CRR290032,CRR290086,CRR290153,CRR290156,CRR290071,CRR290052,CRR290045,CRR290010,CRR290060,CRR289989,CRR289973,CRR290222,CRR290129,CRR290062,CRR290256,CRR289922,CRR290192,CRR290146,CRR289936,CRR290054,CRR290116,CRR289945,CRR290178,CRR290134,CRR290212,CRR290076,SRR14251461,SRR14251458,SRR14251459,SRR14251464,SRR14251460,SRR14251450,SRR14251466,SRR14251469,D3_SRR7478291,C12_SRR7478247,C32_SRR7478297,D4_SRR7478312,C13_SRR7478294,C41_SRR7478268,C15_SRR7478257,SRR19411263,SRR19411262,Fengchan3_CRR062055,Shiluan02-1_CRR062137,Fontarronco_CRR062188,Een1_CRR062076,jm47,Jinmai47_CRR062139,SanPastore_CRR062187,Yumai17_CRR062063,Sumai3_CRR062143,EarlyPremium_CRR062110,Gaocheng8901_CRR062136,Mentana_CRR062109,Aifeng3_CRR062185,Xumai856_CRR062148,Jimai38_CRR062091,Kechun14_CRR062182,Mianyang20_CRR062066,nc4,Ningchun4_CRR062084,Yuejin5_CRR062172,Taishan1_CRR062056,Shannongfu63_CRR062067,Yumai41_CRR062087,Jimai20_CRR062080,Ganmai8_CRR062057,Mianyang11_CRR062064,Mianyang26_CRR062088,PH82-2-2_CRR062180,Xiaoyan6_CRR062123,xy6,Jinmai10_CRR062177,Fan6_CRR062121,Chuanmai22_CRR062068,Akagomughi_CRR062129,Xinong65_CRR062176,xng6028,Yangmai158_CRR062081,ym158,Xinong6028_CRR062112,Yangmai5_CRR062073	CRR242190,SRR22993466,SRR22993460,SRR22993474,SRR22993459,WATDE0456,WATDE0736,WATDE0732,WATDE0729,WATDE0025,WATDE0378,WATDE0768,WATDE0766,WATDE0765,WATDE0008,WATDE0009,WATDE0252,WATDE0253,WATDE0680,WATDE0788,WATDE0068,WATDE0743,WATDE0120,WATDE0121,WATDE0026,WATDE0029,WATDE0001,WATDE0409,WATDE0410,WATDE0818,WATDE0896,WATDE0381,WATDE0037,WATDE0127,WATDE0291,WATDE0246,WATDE0154,WATDE0626,WATDE0771,WATDE0071,WATDE0401,WATDE0760,WATDE0123,WATDE0419,WATDE0258,WATDE0272,WATDE0521,WATDE0124,WATDE0744,WATDE0635,WATDE0617,WATDE0585,WATDE0090,WATDE0429,WATDE0970,WATDE0971,WATDE0403,WATDE0489,WATDE0150,WATDE0951,WATDE0567,WATDE0699,WATDE0800,WATDE0701,WATDE0704,WATDE1060,WATDE0930,WATDE0118,WATDE1037,WATDE1056,WATDE1058,WATDE0614,WATDE0616,WATDE0612,WATDE0117,WATDE1052,WATDE1053,WATDE0706,WATDE1051,WATDE0913,WATDE0906,WATDE0404,WATDE1048,WATDE0839,WATDE0996,WATDE0032,WATDE0515,WATDE0663,WATDE0795,WATDE0452,WATDE0749,WATDE0857,WATDE0250,WATDE0433,WATDE0745,WATDE0903,WATDE0937,WATDE0754,WATDE0312,WATDE0308,WATDE0394,WATDE0446,WATDE0534,WATDE0335,WATDE0529,WATDE0247,WATDE0803,WATDE0490,WATDE0046,WATDE0909,WATDE0938,WATDE0758,WATDE0759,WATDE0079,WATDE0735,WATDE0502,WATDE0374,WATDE0432,WATDE0043,WATDE0469,WATDE0471,WATDE0463,WATDE0547,WATDE0276,WATDE0756,WATDE0281,WATDE0321,WATDE0620,WATDE0618,WATDE0622,WATDE0085,WATDE0083,WATDE0180,WATDE0310,WATDE0413,WATDE0420,WATDE0639,WATDE0050,WATDE0737,WATDE0313,WATDE0177,WATDE0048,WATDE0527,WATDE0650,WATDE0156,WATDE0431,WATDE0434,WATDE0510,WATDE0728,WATDE0748,WATDE0750,WATDE0277,WATDE0415,WATDE0262,WATDE0255,WATDE0190,WATDE0194,WATDE0202,WATDE0243,WATDE0244,WATDE0254,WATDE0865,WATDE0747,WATDE0423,WATDE0158,WATDE0212,WATDE0565,WATDE0149,WATDE0443,WATDE0714,WATDE0606,WATDE0710,WATDE0034,WATDE0412,WATDE0454,WATDE0205,WATDE0449,WATDE0542,WATDE0801,WATDE0577,WATDE0116,WATDE0556,WATDE0868,WATDE0275,WATDE0924,WATDE0630,WATDE0631,WATDE0086,WATDE0578,WATDE0950,WATDE0837,WATDE0112,WATDE0282,WATDE0019,WATDE0594,WATDE0596,WATDE0864,WATDE0329,WATDE1014,WATDE0438,WATDE0339,WATDE0241,WATDE0541,WATDE0301,WATDE0299,WATDE0286,WATDE0285,WATDE0477,WATDE0087,WATDE0457,WATDE0987,WATDE0872,WATDE1055,WATDE0115,WATDE0306,WATDE1046,WATDE1021,WATDE1023,WATDE0604,WATDE0904,WATDE0481,WATDE0203,WATDE0136,WATDE0387,WATDE0389,WATDE0157,WATDE0941,WATDE0648,WATDE0234,WATDE0825,WATDE0047,WATDE0094,WATDE0912,WATDE0779,WATDE0004,WATDE0448,WATDE0899,WATDE0442,WATDE0812,WATDE0248,WATDE0249,WATDE0444,WATDE0833,WATDE0878,WATDE0879,WATDE0785,WATDE0195,WATDE0199,WATDE0503,WATDE0198,WATDE0347,WATDE0705,WATDE0716,WATDE0892,WATDE0890,WATDE0002,WATDE0815,WATDE0092,WATDE0905,WATDE0907,WATDE0445,WATDE0298,WATDE0293,WATDE0296,WATDE1062,WATDE0264,WATDE0513,WATDE0010,WATDE0519,WATDE0869,WATDE0780,WATDE0546,WATDE0591,WATDE0568,WATDE0592,WATDE1038,WATDE0482,WATDE0977,WATDE0119,WATDE0507,WATDE0353,WATDE0354,WATDE0549,WATDE0965,WATDE0552,WATDE0638,WATDE0003,WATDE0148,WATDE0257,WATDE0129,WATDE0428,WATDE0278,WATDE0740,WATDE0975,WATDE0016,WATDE0095,WATDE0557,WATDE0669,CWI6197,CWI14635,CWI102421,CWI11246,CWI85621,CWI55181,CWI56956,CWI57039,CWI71799,CWI86925,CWI6196,CWI86204,CWI57185,CWI14244,CWI86977,CWI87127,CWI28055,CSB,SYR-L1,AFG-L2,URY-L2,ZWT,CYHM,LXZXM,LZT,WYM,DYH,MXM,ESP-L1,HRV-L1,TUR-L1,TJBXM,TMM,ZJH,HUN-L1,HMM,GEO-L2,UKR-L2,ITA-L2,ZP,BRA-L1,URY-L1,BIH-L1,JM_1,JPN-L1,KAZ-L1,ITA-L1,HCM,SLZ,XFS,CRR290247,CRR290150,CRR290154,CRR290187,CRR290180,CRR290191,CRR290162,CRR290068,CRR290105,CRR290112,CRR290195,CRR289931,CRR290229,CRR289946,CRR290092,CRR289933,CRR290018,CRR290044,CRR290189,CRR290264,CRR290111,CRR290164,CRR290147,CRR289943,CRR290006,CRR290089,CRR290244,CRR289950,CRR289941,CRR290027,CRR290165,CRR290235,CRR289980,CRR290236,CRR290132,CRR290128,CRR290005,C5_SRR7478313,C9_SRR7478299,C6_SRR7478248,C8_SRR7478300,C37_SRR7478282,Zhushimai_CRR062170,Wangshuibai_CRR062131,Paozimai_CRR062163,Jiangdongmen_CRR062107,Zijiehong_CRR062165,Qiangweimai_CRR062155	Protein coding	duf 1618 domain containing protein	nan
T.TIMOPHEEVII.TA2804.r2.6GG01577850.1	32982.1	9141.35	114020	0.772682	yes	VAL	SRR25003492,landmark,norin61,jagger,PamyatAzieva,Super152,Aronde,Koga1,Peragis,MarisDove,Thor,Agron,Boreonos,Tschermaks,Cimcog53,Pfau,Cimcog26,BecardKachu,KS050444K-5,KS030923K-5,Ruby-Lee,Heyne,Jagalene,KS060476M-6,Overley,LS902,FMSY,PYEQ,KXSH,JM8H,XYLH,CHL-C1,fielder,CRR290081,CRR290022,CRR290193,CRR289939,CRR289951,CRR290234,CRR290166,CRR290157,CRR290183,CRR290106,CRR290050,CRR289987,CRR289944,CRR290241,CRR289959,CRR289956,CRR290021,CRR290211,CRR290203,CRR290055,CRR289949,CRR290082,CRR290014,CRR290094,CRR290088,CRR289998,CRR290135,CRR290145,CRR290266,CRR290242,CRR289961,CRR290007,CRR290023,CRR290066,CRR290133,CRR289924,CRR290057,CRR289966,CRR290252,CRR290032,CRR290086,CRR290153,CRR290156,CRR290071,CRR290052,CRR290045,CRR290010,CRR290060,CRR289989,CRR289973,CRR290222,CRR290129,CRR290062,CRR290256,CRR289922,CRR290192,CRR290146,CRR289936,CRR290054,CRR290116,CRR289945,CRR290178,CRR290134,CRR290212,CRR290076,SRR14251461,SRR14251458,SRR14251459,SRR14251464,SRR14251460,SRR14251450,SRR14251466,SRR14251469,D3_SRR7478291,C12_SRR7478247,C32_SRR7478297,D4_SRR7478312,C13_SRR7478294,C41_SRR7478268,C15_SRR7478257,SRR19411263,SRR19411262,Fengchan3_CRR062055,Shiluan02-1_CRR062137,Fontarronco_CRR062188,Een1_CRR062076,jm47,Jinmai47_CRR062139,SanPastore_CRR062187,Yumai17_CRR062063,Sumai3_CRR062143,EarlyPremium_CRR062110,Gaocheng8901_CRR062136,Mentana_CRR062109,Aifeng3_CRR062185,Xumai856_CRR062148,Jimai38_CRR062091,Kechun14_CRR062182,Mianyang20_CRR062066,nc4,Ningchun4_CRR062084,Yuejin5_CRR062172,Taishan1_CRR062056,Shannongfu63_CRR062067,Yumai41_CRR062087,Jimai20_CRR062080,Ganmai8_CRR062057,Mianyang11_CRR062064,Mianyang26_CRR062088,PH82-2-2_CRR062180,Xiaoyan6_CRR062123,xy6,Jinmai10_CRR062177,Fan6_CRR062121,Chuanmai22_CRR062068,Akagomughi_CRR062129,Xinong65_CRR062176,xng6028,Yangmai158_CRR062081,ym158,Xinong6028_CRR062112,Yangmai5_CRR062073	CRR242190,SRR22993466,SRR22993460,SRR22993474,SRR22993459,WATDE0456,WATDE0736,WATDE0732,WATDE0729,WATDE0025,WATDE0378,WATDE0768,WATDE0766,WATDE0765,WATDE0008,WATDE0009,WATDE0252,WATDE0253,WATDE0680,WATDE0788,WATDE0068,WATDE0743,WATDE0120,WATDE0121,WATDE0026,WATDE0029,WATDE0001,WATDE0409,WATDE0410,WATDE0818,WATDE0896,WATDE0381,WATDE0037,WATDE0127,WATDE0291,WATDE0246,WATDE0154,WATDE0626,WATDE0771,WATDE0071,WATDE0401,WATDE0760,WATDE0123,WATDE0419,WATDE0258,WATDE0272,WATDE0521,WATDE0124,WATDE0744,WATDE0635,WATDE0617,WATDE0585,WATDE0090,WATDE0429,WATDE0970,WATDE0971,WATDE0403,WATDE0489,WATDE0150,WATDE0951,WATDE0567,WATDE0699,WATDE0800,WATDE0701,WATDE0704,WATDE1060,WATDE0930,WATDE0118,WATDE1037,WATDE1056,WATDE1058,WATDE0614,WATDE0616,WATDE0612,WATDE0117,WATDE1052,WATDE1053,WATDE0706,WATDE1051,WATDE0913,WATDE0906,WATDE0404,WATDE1048,WATDE0839,WATDE0996,WATDE0032,WATDE0515,WATDE0663,WATDE0795,WATDE0452,WATDE0749,WATDE0857,WATDE0250,WATDE0433,WATDE0745,WATDE0903,WATDE0937,WATDE0754,WATDE0312,WATDE0308,WATDE0394,WATDE0446,WATDE0534,WATDE0335,WATDE0529,WATDE0247,WATDE0803,WATDE0490,WATDE0046,WATDE0909,WATDE0938,WATDE0758,WATDE0759,WATDE0079,WATDE0735,WATDE0502,WATDE0374,WATDE0432,WATDE0043,WATDE0469,WATDE0471,WATDE0463,WATDE0547,WATDE0276,WATDE0756,WATDE0281,WATDE0321,WATDE0620,WATDE0618,WATDE0622,WATDE0085,WATDE0083,WATDE0180,WATDE0310,WATDE0413,WATDE0420,WATDE0639,WATDE0050,WATDE0737,WATDE0313,WATDE0177,WATDE0048,WATDE0527,WATDE0650,WATDE0156,WATDE0431,WATDE0434,WATDE0510,WATDE0728,WATDE0748,WATDE0750,WATDE0277,WATDE0415,WATDE0262,WATDE0255,WATDE0190,WATDE0194,WATDE0202,WATDE0243,WATDE0244,WATDE0254,WATDE0865,WATDE0747,WATDE0423,WATDE0158,WATDE0212,WATDE0565,WATDE0149,WATDE0443,WATDE0714,WATDE0606,WATDE0710,WATDE0034,WATDE0412,WATDE0454,WATDE0205,WATDE0449,WATDE0542,WATDE0801,WATDE0577,WATDE0116,WATDE0556,WATDE0868,WATDE0275,WATDE0924,WATDE0630,WATDE0631,WATDE0086,WATDE0578,WATDE0950,WATDE0837,WATDE0112,WATDE0282,WATDE0019,WATDE0594,WATDE0596,WATDE0864,WATDE0329,WATDE1014,WATDE0438,WATDE0339,WATDE0241,WATDE0541,WATDE0301,WATDE0299,WATDE0286,WATDE0285,WATDE0477,WATDE0087,WATDE0457,WATDE0987,WATDE0872,WATDE1055,WATDE0115,WATDE0306,WATDE1046,WATDE1021,WATDE1023,WATDE0604,WATDE0904,WATDE0481,WATDE0203,WATDE0136,WATDE0387,WATDE0389,WATDE0157,WATDE0941,WATDE0648,WATDE0234,WATDE0825,WATDE0047,WATDE0094,WATDE0912,WATDE0779,WATDE0004,WATDE0448,WATDE0899,WATDE0442,WATDE0812,WATDE0248,WATDE0249,WATDE0444,WATDE0833,WATDE0878,WATDE0879,WATDE0785,WATDE0195,WATDE0199,WATDE0503,WATDE0198,WATDE0347,WATDE0705,WATDE0716,WATDE0892,WATDE0890,WATDE0002,WATDE0815,WATDE0092,WATDE0905,WATDE0907,WATDE0445,WATDE0298,WATDE0293,WATDE0296,WATDE1062,WATDE0264,WATDE0513,WATDE0010,WATDE0519,WATDE0869,WATDE0780,WATDE0546,WATDE0591,WATDE0568,WATDE0592,WATDE1038,WATDE0482,WATDE0977,WATDE0119,WATDE0507,WATDE0353,WATDE0354,WATDE0549,WATDE0965,WATDE0552,WATDE0638,WATDE0003,WATDE0148,WATDE0257,WATDE0129,WATDE0428,WATDE0278,WATDE0740,WATDE0975,WATDE0016,WATDE0095,WATDE0557,WATDE0669,CWI6197,CWI14635,CWI102421,CWI11246,CWI85621,CWI55181,CWI56956,CWI57039,CWI71799,CWI86925,CWI6196,CWI86204,CWI57185,CWI14244,CWI86977,CWI87127,CWI28055,CSB,SYR-L1,AFG-L2,URY-L2,ZWT,CYHM,LXZXM,LZT,WYM,DYH,MXM,ESP-L1,HRV-L1,TUR-L1,TJBXM,TMM,ZJH,HUN-L1,HMM,GEO-L2,UKR-L2,ITA-L2,ZP,BRA-L1,URY-L1,BIH-L1,JM_1,JPN-L1,KAZ-L1,ITA-L1,HCM,SLZ,XFS,CRR290247,CRR290150,CRR290154,CRR290187,CRR290191,CRR290162,CRR290068,CRR290105,CRR290112,CRR290195,CRR289931,CRR290229,CRR289946,CRR290092,CRR289933,CRR290063,CRR290018,CRR290044,CRR290189,CRR290264,CRR290111,CRR290164,CRR290147,CRR289943,CRR290006,CRR290089,CRR290244,CRR289950,CRR289941,CRR290027,CRR290165,CRR290235,CRR289980,CRR290236,CRR290132,CRR290128,CRR290005,C5_SRR7478313,C9_SRR7478299,C6_SRR7478248,C8_SRR7478300,C37_SRR7478282,Zhushimai_CRR062170,Wangshuibai_CRR062131,Paozimai_CRR062163,Jiangdongmen_CRR062107,Zijiehong_CRR062165,Qiangweimai_CRR062155	Transposon related	u box domain containing protein	GO:0004842|GO:0016567
T.TIMOPHEEVII.TA2804.r2.6GG01577860.1	16464.3	8402.82	108393	0.919378	yes	VAL	SRR25003492,landmark,norin61,jagger,PamyatAzieva,Super152,Aronde,Koga1,Peragis,MarisDove,Thor,Agron,Boreonos,Tschermaks,Cimcog53,Pfau,Cimcog26,BecardKachu,KS050444K-5,KS030923K-5,Ruby-Lee,Heyne,Jagalene,KS060476M-6,Overley,LS902,FMSY,PYEQ,KXSH,JM8H,XYLH,CHL-C1,fielder,CRR290081,CRR290022,CRR290193,CRR289939,CRR289951,CRR290234,CRR290166,CRR290157,CRR290183,CRR290106,CRR290050,CRR289987,CRR289944,CRR290241,CRR289959,CRR289956,CRR290021,CRR290211,CRR290203,CRR290055,CRR289949,CRR290082,CRR290014,CRR290094,CRR290088,CRR289998,CRR290135,CRR290145,CRR290266,CRR290242,CRR289961,CRR290007,CRR290023,CRR290066,CRR290133,CRR289924,CRR290057,CRR289966,CRR290252,CRR290032,CRR290086,CRR290153,CRR290156,CRR290071,CRR290052,CRR290045,CRR290010,CRR290060,CRR289989,CRR289973,CRR290222,CRR290129,CRR290062,CRR290256,CRR289922,CRR290192,CRR290146,CRR289936,CRR290054,CRR290116,CRR289945,CRR290178,CRR290134,CRR290212,CRR290076,SRR14251461,SRR14251458,SRR14251459,SRR14251464,SRR14251460,SRR14251450,SRR14251466,SRR14251469,D3_SRR7478291,C12_SRR7478247,C32_SRR7478297,D4_SRR7478312,C13_SRR7478294,C41_SRR7478268,C15_SRR7478257,SRR19411263,SRR19411262,Fengchan3_CRR062055,Shiluan02-1_CRR062137,Fontarronco_CRR062188,Een1_CRR062076,jm47,Jinmai47_CRR062139,SanPastore_CRR062187,Yumai17_CRR062063,Sumai3_CRR062143,EarlyPremium_CRR062110,Gaocheng8901_CRR062136,Mentana_CRR062109,Aifeng3_CRR062185,Xumai856_CRR062148,Jimai38_CRR062091,Kechun14_CRR062182,Mianyang20_CRR062066,nc4,Ningchun4_CRR062084,Yuejin5_CRR062172,Taishan1_CRR062056,Shannongfu63_CRR062067,Yumai41_CRR062087,Jimai20_CRR062080,Ganmai8_CRR062057,Mianyang11_CRR062064,Mianyang26_CRR062088,PH82-2-2_CRR062180,Xiaoyan6_CRR062123,xy6,Jinmai10_CRR062177,Fan6_CRR062121,Chuanmai22_CRR062068,Akagomughi_CRR062129,Xinong65_CRR062176,xng6028,Yangmai158_CRR062081,ym158,Xinong6028_CRR062112,Yangmai5_CRR062073	CRR242190,SRR22993466,SRR22993460,SRR22993474,SRR22993459,WATDE0456,WATDE0736,WATDE0732,WATDE0729,WATDE0025,WATDE0378,WATDE0768,WATDE0766,WATDE0765,WATDE0008,WATDE0009,WATDE0252,WATDE0253,WATDE0680,WATDE0788,WATDE0068,WATDE0743,WATDE0120,WATDE0121,WATDE0026,WATDE0029,WATDE0001,WATDE0409,WATDE0410,WATDE0818,WATDE0896,WATDE0381,WATDE0037,WATDE0127,WATDE0291,WATDE0246,WATDE0154,WATDE0626,WATDE0771,WATDE0071,WATDE0401,WATDE0760,WATDE0123,WATDE0419,WATDE0258,WATDE0272,WATDE0521,WATDE0124,WATDE0744,WATDE0635,WATDE0617,WATDE0585,WATDE0090,WATDE0429,WATDE0970,WATDE0971,WATDE0403,WATDE0489,WATDE0150,WATDE0951,WATDE0567,WATDE0699,WATDE0800,WATDE0701,WATDE0704,WATDE1060,WATDE0930,WATDE0118,WATDE1037,WATDE1056,WATDE1058,WATDE0614,WATDE0616,WATDE0612,WATDE0117,WATDE1052,WATDE1053,WATDE0706,WATDE1051,WATDE0913,WATDE0906,WATDE0404,WATDE1048,WATDE0839,WATDE0996,WATDE0032,WATDE0515,WATDE0663,WATDE0795,WATDE0452,WATDE0749,WATDE0857,WATDE0250,WATDE0433,WATDE0745,WATDE0903,WATDE0937,WATDE0754,WATDE0312,WATDE0308,WATDE0394,WATDE0446,WATDE0534,WATDE0335,WATDE0529,WATDE0247,WATDE0803,WATDE0490,WATDE0046,WATDE0909,WATDE0938,WATDE0758,WATDE0759,WATDE0079,WATDE0735,WATDE0502,WATDE0374,WATDE0432,WATDE0043,WATDE0469,WATDE0471,WATDE0463,WATDE0547,WATDE0276,WATDE0756,WATDE0281,WATDE0321,WATDE0620,WATDE0618,WATDE0622,WATDE0085,WATDE0083,WATDE0180,WATDE0310,WATDE0413,WATDE0420,WATDE0639,WATDE0050,WATDE0737,WATDE0313,WATDE0177,WATDE0048,WATDE0527,WATDE0650,WATDE0156,WATDE0431,WATDE0434,WATDE0510,WATDE0728,WATDE0748,WATDE0750,WATDE0277,WATDE0415,WATDE0262,WATDE0255,WATDE0190,WATDE0194,WATDE0202,WATDE0243,WATDE0244,WATDE0254,WATDE0865,WATDE0747,WATDE0423,WATDE0158,WATDE0212,WATDE0565,WATDE0149,WATDE0443,WATDE0714,WATDE0606,WATDE0710,WATDE0034,WATDE0412,WATDE0454,WATDE0205,WATDE0449,WATDE0542,WATDE0801,WATDE0577,WATDE0116,WATDE0556,WATDE0868,WATDE0275,WATDE0924,WATDE0630,WATDE0631,WATDE0086,WATDE0578,WATDE0950,WATDE0837,WATDE0112,WATDE0282,WATDE0019,WATDE0594,WATDE0596,WATDE0864,WATDE0329,WATDE1014,WATDE0438,WATDE0339,WATDE0241,WATDE0541,WATDE0301,WATDE0299,WATDE0286,WATDE0285,WATDE0477,WATDE0087,WATDE0457,WATDE0987,WATDE0872,WATDE1055,WATDE0115,WATDE0306,WATDE1046,WATDE1021,WATDE1023,WATDE0604,WATDE0904,WATDE0481,WATDE0203,WATDE0136,WATDE0387,WATDE0389,WATDE0157,WATDE0941,WATDE0648,WATDE0234,WATDE0825,WATDE0047,WATDE0094,WATDE0912,WATDE0779,WATDE0004,WATDE0448,WATDE0899,WATDE0442,WATDE0812,WATDE0248,WATDE0249,WATDE0444,WATDE0833,WATDE0878,WATDE0879,WATDE0785,WATDE0195,WATDE0199,WATDE0503,WATDE0198,WATDE0347,WATDE0705,WATDE0716,WATDE0892,WATDE0890,WATDE0002,WATDE0815,WATDE0092,WATDE0905,WATDE0907,WATDE0445,WATDE0298,WATDE0293,WATDE0296,WATDE1062,WATDE0264,WATDE0513,WATDE0010,WATDE0519,WATDE0869,WATDE0780,WATDE0546,WATDE0591,WATDE0568,WATDE0592,WATDE1038,WATDE0482,WATDE0977,WATDE0119,WATDE0507,WATDE0353,WATDE0354,WATDE0549,WATDE0965,WATDE0552,WATDE0638,WATDE0003,WATDE0148,WATDE0257,WATDE0129,WATDE0428,WATDE0278,WATDE0740,WATDE0975,WATDE0016,WATDE0095,WATDE0557,WATDE0669,CWI6197,CWI14635,CWI102421,CWI11246,CWI85621,CWI55181,CWI56956,CWI57039,CWI71799,CWI86925,CWI6196,CWI86204,CWI57185,CWI14244,CWI86977,CWI87127,CWI28055,CSB,SYR-L1,AFG-L2,URY-L2,ZWT,CYHM,LXZXM,LZT,WYM,DYH,MXM,ESP-L1,HRV-L1,TUR-L1,TMM,ZJH,HUN-L1,HMM,GEO-L2,UKR-L2,ITA-L2,ZP,BRA-L1,URY-L1,BIH-L1,JM_1,JPN-L1,KAZ-L1,ITA-L1,HCM,SLZ,XFS,CRR290247,CRR290150,CRR290154,CRR290187,CRR290191,CRR290162,CRR290068,CRR290105,CRR290112,CRR290195,CRR289931,CRR290229,CRR289946,CRR290092,CRR289933,CRR290018,CRR290044,CRR290189,CRR290264,CRR290111,CRR290164,CRR290147,CRR289943,CRR290006,CRR290089,CRR290244,CRR289950,CRR289941,CRR290027,CRR290165,CRR290235,CRR289980,CRR290236,CRR290132,CRR290128,CRR290005,C5_SRR7478313,C9_SRR7478299,C6_SRR7478248,C8_SRR7478300,C37_SRR7478282,Zhushimai_CRR062170,Wangshuibai_CRR062131,Paozimai_CRR062163,Jiangdongmen_CRR062107,Zijiehong_CRR062165,Qiangweimai_CRR062155	Protein coding	alpha mannosyl glycoprotein 2 beta n acetylglucosaminyltransferase	GO:0006486|GO:0008375
T.TIMOPHEEVII.TA2804.r2.6GG01577930.1	32867.4	9059.29	116543	0.778497	yes	VAL	SRR25003492,landmark,norin61,jagger,PamyatAzieva,Super152,Aronde,Koga1,Peragis,MarisDove,Thor,Agron,Boreonos,Tschermaks,Cimcog53,Pfau,Cimcog26,BecardKachu,KS050444K-5,KS030923K-5,Ruby-Lee,Heyne,Jagalene,KS060476M-6,Overley,LS902,FMSY,PYEQ,KXSH,JM8H,XYLH,CHL-C1,fielder,CRR290081,CRR290022,CRR290193,CRR289939,CRR289951,CRR290234,CRR290166,CRR290157,CRR290183,CRR290106,CRR290050,CRR289987,CRR289944,CRR290241,CRR289959,CRR289956,CRR290021,CRR290211,CRR290203,CRR290055,CRR289949,CRR290082,CRR290014,CRR290094,CRR290088,CRR289998,CRR290135,CRR290145,CRR290266,CRR290242,CRR289961,CRR290007,CRR290023,CRR290066,CRR290133,CRR289924,CRR290057,CRR289966,CRR290252,CRR290032,CRR290086,CRR290153,CRR290156,CRR290071,CRR290052,CRR290045,CRR290010,CRR290060,CRR289989,CRR289973,CRR290222,CRR290129,CRR290062,CRR290256,CRR289922,CRR290192,CRR290146,CRR289936,CRR290054,CRR290116,CRR289945,CRR290178,CRR290134,CRR290212,CRR290076,SRR14251461,SRR14251458,SRR14251459,SRR14251464,SRR14251460,SRR14251450,SRR14251466,SRR14251469,D3_SRR7478291,C12_SRR7478247,C32_SRR7478297,D4_SRR7478312,C13_SRR7478294,C41_SRR7478268,SRR19411263,SRR19411262,Fengchan3_CRR062055,Shiluan02-1_CRR062137,Fontarronco_CRR062188,Een1_CRR062076,jm47,Jinmai47_CRR062139,SanPastore_CRR062187,Yumai17_CRR062063,Sumai3_CRR062143,EarlyPremium_CRR062110,Gaocheng8901_CRR062136,Mentana_CRR062109,Aifeng3_CRR062185,Xumai856_CRR062148,Jimai38_CRR062091,Kechun14_CRR062182,Mianyang20_CRR062066,nc4,Ningchun4_CRR062084,Yuejin5_CRR062172,Taishan1_CRR062056,Shannongfu63_CRR062067,Yumai41_CRR062087,Jimai20_CRR062080,Ganmai8_CRR062057,Mianyang11_CRR062064,Mianyang26_CRR062088,PH82-2-2_CRR062180,Xiaoyan6_CRR062123,xy6,Jinmai10_CRR062177,Fan6_CRR062121,Chuanmai22_CRR062068,Akagomughi_CRR062129,Xinong65_CRR062176,xng6028,Yangmai158_CRR062081,ym158,Xinong6028_CRR062112,Yangmai5_CRR062073	CRR242190,SRR22993466,SRR22993460,SRR22993474,SRR22993459,WATDE0456,WATDE0736,WATDE0732,WATDE0729,WATDE0025,WATDE0378,WATDE0768,WATDE0766,WATDE0765,WATDE0008,WATDE0009,WATDE0252,WATDE0253,WATDE0680,WATDE0788,WATDE0068,WATDE0743,WATDE0120,WATDE0121,WATDE0026,WATDE0029,WATDE0001,WATDE0409,WATDE0410,WATDE0818,WATDE0896,WATDE0381,WATDE0037,WATDE0127,WATDE0291,WATDE0246,WATDE0154,WATDE0626,WATDE0771,WATDE0071,WATDE0401,WATDE0760,WATDE0123,WATDE0419,WATDE0258,WATDE0272,WATDE0521,WATDE0124,WATDE0744,WATDE0635,WATDE0617,WATDE0585,WATDE0090,WATDE0429,WATDE0970,WATDE0971,WATDE0403,WATDE0489,WATDE0150,WATDE0951,WATDE0567,WATDE0699,WATDE0800,WATDE0701,WATDE0704,WATDE1060,WATDE0930,WATDE0118,WATDE1037,WATDE1056,WATDE1058,WATDE0614,WATDE0616,WATDE0612,WATDE0117,WATDE1052,WATDE1053,WATDE0706,WATDE1051,WATDE0913,WATDE0906,WATDE0404,WATDE1048,WATDE0839,WATDE0996,WATDE0032,WATDE0515,WATDE0663,WATDE0795,WATDE0452,WATDE0749,WATDE0857,WATDE0250,WATDE0433,WATDE0745,WATDE0903,WATDE0937,WATDE0754,WATDE0312,WATDE0308,WATDE0394,WATDE0446,WATDE0534,WATDE0335,WATDE0529,WATDE0247,WATDE0803,WATDE0490,WATDE0046,WATDE0909,WATDE0938,WATDE0758,WATDE0759,WATDE0079,WATDE0735,WATDE0502,WATDE0374,WATDE0432,WATDE0043,WATDE0469,WATDE0471,WATDE0463,WATDE0547,WATDE0276,WATDE0756,WATDE0281,WATDE0321,WATDE0620,WATDE0618,WATDE0622,WATDE0085,WATDE0083,WATDE0180,WATDE0310,WATDE0413,WATDE0420,WATDE0639,WATDE0050,WATDE0737,WATDE0313,WATDE0177,WATDE0048,WATDE0527,WATDE0650,WATDE0156,WATDE0431,WATDE0434,WATDE0510,WATDE0728,WATDE0748,WATDE0750,WATDE0277,WATDE0415,WATDE0262,WATDE0255,WATDE0190,WATDE0194,WATDE0202,WATDE0243,WATDE0244,WATDE0254,WATDE0865,WATDE0747,WATDE0423,WATDE0158,WATDE0212,WATDE0565,WATDE0149,WATDE0443,WATDE0714,WATDE0606,WATDE0710,WATDE0034,WATDE0412,WATDE0454,WATDE0205,WATDE0449,WATDE0542,WATDE0801,WATDE0577,WATDE0116,WATDE0556,WATDE0868,WATDE0275,WATDE0924,WATDE0630,WATDE0631,WATDE0086,WATDE0578,WATDE0950,WATDE0837,WATDE0112,WATDE0282,WATDE0019,WATDE0594,WATDE0596,WATDE0864,WATDE0329,WATDE1014,WATDE0438,WATDE0339,WATDE0241,WATDE0541,WATDE0301,WATDE0299,WATDE0286,WATDE0285,WATDE0477,WATDE0087,WATDE0457,WATDE0987,WATDE0872,WATDE1055,WATDE0115,WATDE0306,WATDE1046,WATDE1021,WATDE1023,WATDE0604,WATDE0904,WATDE0481,WATDE0203,WATDE0136,WATDE0387,WATDE0389,WATDE0157,WATDE0941,WATDE0648,WATDE0234,WATDE0825,WATDE0047,WATDE0094,WATDE0912,WATDE0779,WATDE0004,WATDE0448,WATDE0899,WATDE0442,WATDE0812,WATDE0248,WATDE0249,WATDE0444,WATDE0833,WATDE0878,WATDE0879,WATDE0785,WATDE0195,WATDE0199,WATDE0503,WATDE0198,WATDE0347,WATDE0705,WATDE0716,WATDE0892,WATDE0890,WATDE0002,WATDE0815,WATDE0092,WATDE0905,WATDE0907,WATDE0445,WATDE0298,WATDE0293,WATDE0296,WATDE1062,WATDE0264,WATDE0513,WATDE0010,WATDE0519,WATDE0869,WATDE0780,WATDE0546,WATDE0591,WATDE0568,WATDE0592,WATDE1038,WATDE0482,WATDE0977,WATDE0119,WATDE0507,WATDE0353,WATDE0354,WATDE0549,WATDE0965,WATDE0552,WATDE0638,WATDE0003,WATDE0148,WATDE0257,WATDE0129,WATDE0428,WATDE0278,WATDE0740,WATDE0975,WATDE0016,WATDE0095,WATDE0557,WATDE0669,CWI6197,CWI14635,CWI102421,CWI11246,CWI85621,CWI55181,CWI56956,CWI57039,CWI71799,CWI86925,CWI6196,CWI86204,CWI57185,CWI14244,CWI86977,CWI87127,CWI28055,CSB,SYR-L1,AFG-L2,URY-L2,ZWT,CYHM,LXZXM,LZT,WYM,DYH,MXM,ESP-L1,HRV-L1,TUR-L1,TMM,ZJH,HUN-L1,HMM,GEO-L2,UKR-L2,ITA-L2,ZP,BRA-L1,URY-L1,BIH-L1,JM_1,JPN-L1,KAZ-L1,ITA-L1,HCM,SLZ,XFS,CRR290247,CRR290150,CRR290154,CRR290187,CRR290191,CRR290162,CRR290068,CRR290105,CRR290112,CRR290195,CRR289931,CRR290229,CRR289946,CRR290092,CRR289933,CRR290063,CRR290018,CRR290044,CRR290189,CRR290264,CRR290111,CRR290164,CRR290147,CRR289943,CRR290006,CRR290089,CRR290244,CRR289950,CRR289941,CRR290027,CRR290165,CRR290235,CRR289980,CRR290236,CRR290132,CRR290128,CRR290005,C5_SRR7478313,C9_SRR7478299,C6_SRR7478248,C8_SRR7478300,C37_SRR7478282,Zhushimai_CRR062170,Wangshuibai_CRR062131,Paozimai_CRR062163,Jiangdongmen_CRR062107,Zijiehong_CRR062165,Qiangweimai_CRR062155	Protein coding	not c terminal domain containing protein	GO:0006355
T.TIMOPHEEVII.TA2804.r2.6GG01577940.1	6098.28	1869.12	20938.5	0.778222	yes	VAL	SRR25003492,norin61,jagger,Super152,Aronde,Koga1,Peragis,MarisDove,Thor,Agron,Boreonos,Tschermaks,Cimcog53,Pfau,Cimcog26,BecardKachu,KS050444K-5,KS030923K-5,Ruby-Lee,Heyne,Jagalene,KS060476M-6,Overley,LS902,FMSY,KXSH,XYLH,CHL-C1,fielder,CRR290081,CRR290022,CRR290193,CRR289939,CRR289951,CRR290234,CRR290166,CRR290157,CRR290183,CRR290106,CRR290050,CRR289987,CRR289944,CRR290241,CRR289959,CRR289956,CRR290021,CRR290211,CRR290203,CRR290055,CRR289949,CRR290082,CRR290014,CRR290094,CRR290088,CRR289998,CRR290135,CRR290145,CRR290266,CRR290242,CRR289961,CRR290007,CRR290023,CRR290066,CRR290133,CRR289924,CRR290057,CRR289966,CRR290252,CRR290032,CRR290086,CRR290153,CRR290156,CRR290071,CRR290052,CRR290045,CRR290010,CRR290060,CRR289989,CRR289973,CRR290222,CRR290129,CRR290062,CRR290256,CRR289922,CRR290192,CRR290146,CRR289936,CRR290054,CRR290116,CRR289945,CRR290178,CRR290134,CRR290212,CRR290076,SRR14251461,SRR14251458,SRR14251459,SRR14251464,SRR14251460,SRR14251450,SRR14251466,SRR14251469,D3_SRR7478291,C12_SRR7478247,C32_SRR7478297,D4_SRR7478312,C13_SRR7478294,C41_SRR7478268,C15_SRR7478257,SRR19411263,SRR19411262,Fengchan3_CRR062055,Shiluan02-1_CRR062137,Fontarronco_CRR062188,Een1_CRR062076,jm47,Jinmai47_CRR062139,SanPastore_CRR062187,Yumai17_CRR062063,Sumai3_CRR062143,EarlyPremium_CRR062110,Gaocheng8901_CRR062136,Mentana_CRR062109,Aifeng3_CRR062185,Xumai856_CRR062148,Jimai38_CRR062091,Kechun14_CRR062182,Mianyang20_CRR062066,nc4,Ningchun4_CRR062084,Yuejin5_CRR062172,Taishan1_CRR062056,Shannongfu63_CRR062067,Yumai41_CRR062087,Jimai20_CRR062080,Ganmai8_CRR062057,Mianyang11_CRR062064,Mianyang26_CRR062088,PH82-2-2_CRR062180,Xiaoyan6_CRR062123,xy6,Jinmai10_CRR062177,Fan6_CRR062121,Wuyimai_CRR062106,Chuanmai22_CRR062068,Akagomughi_CRR062129,Xinong65_CRR062176,xng6028,Yangmai158_CRR062081,ym158,Xinong6028_CRR062112,Yangmai5_CRR062073	CRR242190,SRR22993466,SRR22993460,SRR22993474,SRR22993459,WATDE0456,WATDE0736,WATDE0732,WATDE0729,WATDE0025,WATDE0378,WATDE0768,WATDE0766,WATDE0765,WATDE0008,WATDE0009,WATDE0252,WATDE0253,WATDE0680,WATDE0788,WATDE0068,WATDE0743,WATDE0120,WATDE0121,WATDE0026,WATDE0029,WATDE0001,WATDE0409,WATDE0410,WATDE0818,WATDE0896,WATDE0381,WATDE0037,WATDE0127,WATDE0291,WATDE0246,WATDE0154,WATDE0626,WATDE0771,WATDE0071,WATDE0401,WATDE0760,WATDE0123,WATDE0419,WATDE0258,WATDE0272,WATDE0521,WATDE0124,WATDE0744,WATDE0635,WATDE0617,WATDE0585,WATDE0090,WATDE0429,WATDE0970,WATDE0971,WATDE0403,WATDE0489,WATDE0150,WATDE0567,WATDE0699,WATDE0800,WATDE0704,WATDE1060,WATDE0930,WATDE0118,WATDE1037,WATDE1056,WATDE1058,WATDE0614,WATDE0616,WATDE0612,WATDE0117,WATDE1052,WATDE1053,WATDE0706,WATDE1051,WATDE0913,WATDE0906,WATDE0404,WATDE1048,WATDE0839,WATDE0996,WATDE0032,WATDE0515,WATDE0663,WATDE0795,WATDE0452,WATDE0749,WATDE0857,WATDE0250,WATDE0433,WATDE0745,WATDE0903,WATDE0937,WATDE0754,WATDE0312,WATDE0308,WATDE0394,WATDE0446,WATDE0534,WATDE0335,WATDE0529,WATDE0247,WATDE0803,WATDE0490,WATDE0046,WATDE0909,WATDE0938,WATDE0758,WATDE0759,WATDE0079,WATDE0735,WATDE0502,WATDE0374,WATDE0432,WATDE0043,WATDE0469,WATDE0471,WATDE0463,WATDE0547,WATDE0276,WATDE0756,WATDE0281,WATDE0321,WATDE0620,WATDE0618,WATDE0622,WATDE0085,WATDE0083,WATDE0180,WATDE0310,WATDE0413,WATDE0420,WATDE0639,WATDE0050,WATDE0737,WATDE0313,WATDE0177,WATDE0048,WATDE0527,WATDE0650,WATDE0156,WATDE0431,WATDE0434,WATDE0510,WATDE0728,WATDE0748,WATDE0750,WATDE0277,WATDE0415,WATDE0262,WATDE0255,WATDE0190,WATDE0194,WATDE0202,WATDE0243,WATDE0244,WATDE0254,WATDE0865,WATDE0747,WATDE0423,WATDE0158,WATDE0212,WATDE0565,WATDE0149,WATDE0443,WATDE0714,WATDE0606,WATDE0710,WATDE0034,WATDE0412,WATDE0454,WATDE0205,WATDE0449,WATDE0542,WATDE0801,WATDE0577,WATDE0116,WATDE0556,WATDE0868,WATDE0275,WATDE0924,WATDE0630,WATDE0631,WATDE0086,WATDE0578,WATDE0950,WATDE0837,WATDE0112,WATDE0282,WATDE0019,WATDE0594,WATDE0596,WATDE0864,WATDE0329,WATDE1014,WATDE0438,WATDE0339,WATDE0241,WATDE0541,WATDE0301,WATDE0299,WATDE0286,WATDE0285,WATDE0477,WATDE0087,WATDE0457,WATDE0987,WATDE0872,WATDE1055,WATDE0115,WATDE0306,WATDE1046,WATDE0604,WATDE0904,WATDE0481,WATDE0203,WATDE0136,WATDE0387,WATDE0389,WATDE0157,WATDE0941,WATDE0648,WATDE0234,WATDE0825,WATDE0047,WATDE0094,WATDE0912,WATDE0779,WATDE0004,WATDE0448,WATDE0899,WATDE0442,WATDE0812,WATDE0248,WATDE0249,WATDE0444,WATDE0833,WATDE0878,WATDE0879,WATDE0785,WATDE0195,WATDE0199,WATDE0503,WATDE0198,WATDE0347,WATDE0705,WATDE0716,WATDE0892,WATDE0890,WATDE0002,WATDE0815,WATDE0092,WATDE0905,WATDE0907,WATDE0445,WATDE0298,WATDE0293,WATDE0296,WATDE1062,WATDE0264,WATDE0513,WATDE0010,WATDE0519,WATDE0869,WATDE0780,WATDE0546,WATDE0591,WATDE0568,WATDE0592,WATDE1038,WATDE0482,WATDE0977,WATDE0119,WATDE0507,WATDE0353,WATDE0354,WATDE0549,WATDE0965,WATDE0552,WATDE0638,WATDE0003,WATDE0148,WATDE0257,WATDE0129,WATDE0428,WATDE0278,WATDE0740,WATDE0975,WATDE0016,WATDE0095,WATDE0557,WATDE0669,CWI6197,CWI14635,CWI11246,CWI85621,CWI55181,CWI56956,CWI57039,CWI71799,CWI86925,CWI6196,CWI86204,CWI57185,CWI14244,CWI86977,CWI87127,CWI28055,SYR-L1,AFG-L2,URY-L2,ZWT,CYHM,LXZXM,LZT,WYM,DYH,MXM,ESP-L1,HRV-L1,TUR-L1,TJBXM,TMM,ZJH,HUN-L1,HMM,GEO-L2,UKR-L2,ITA-L2,ZP,BRA-L1,URY-L1,BIH-L1,JM_1,JPN-L1,ITA-L1,HCM,SLZ,XFS,CRR290247,CRR290150,CRR290154,CRR290187,CRR290191,CRR290068,CRR290105,CRR290112,CRR290195,CRR289931,CRR290229,CRR289946,CRR290092,CRR289933,CRR290063,CRR290018,CRR290044,CRR290189,CRR290264,CRR290111,CRR290164,CRR290147,CRR289943,CRR290006,CRR290089,CRR290244,CRR289950,CRR289941,CRR290027,CRR290165,CRR290235,CRR289980,CRR290132,CRR290128,CRR290005,C5_SRR7478313,C9_SRR7478299,C6_SRR7478248,C8_SRR7478300,C37_SRR7478282,Zhushimai_CRR062170,Wangshuibai_CRR062131,Paozimai_CRR062163,Jiangdongmen_CRR062107,Zijiehong_CRR062165,Qiangweimai_CRR062155	Protein coding	protein kinase domain containing	GO:0004672|GO:0005524|GO:0006468
T.TIMOPHEEVII.TA2804.r2.6GG01577950.2	25468.4	6730.65	77351.8	0.734672	yes	VAL	SRR25003492,norin61,jagger,Super152,Aronde,Koga1,Peragis,MarisDove,Thor,Agron,Boreonos,Tschermaks,Cimcog53,Pfau,Cimcog26,BecardKachu,KS050444K-5,KS030923K-5,Ruby-Lee,Heyne,Jagalene,KS060476M-6,Overley,LS902,FMSY,PYEQ,KXSH,JM8H,XYLH,CHL-C1,fielder,CRR290081,CRR290022,CRR290193,CRR289939,CRR289951,CRR290234,CRR290166,CRR290157,CRR290183,CRR290106,CRR290050,CRR289987,CRR289944,CRR290241,CRR289959,CRR289956,CRR290021,CRR290211,CRR290203,CRR290055,CRR289949,CRR290082,CRR290014,CRR290094,CRR290088,CRR289998,CRR290135,CRR290145,CRR290266,CRR290242,CRR289961,CRR290007,CRR290023,CRR290066,CRR290133,CRR289924,CRR290057,CRR289966,CRR290252,CRR290032,CRR290086,CRR290153,CRR290156,CRR290071,CRR290052,CRR290045,CRR290010,CRR290060,CRR289989,CRR289973,CRR290222,CRR290129,CRR290062,CRR290256,CRR289922,CRR290192,CRR290146,CRR289936,CRR290054,CRR290116,CRR289945,CRR290178,CRR290134,CRR290212,CRR290076,SRR14251461,SRR14251458,SRR14251459,SRR14251464,SRR14251460,SRR14251450,SRR14251466,SRR14251469,D3_SRR7478291,C12_SRR7478247,C32_SRR7478297,D4_SRR7478312,C13_SRR7478294,C41_SRR7478268,C15_SRR7478257,SRR19411263,SRR19411262,Fengchan3_CRR062055,Shiluan02-1_CRR062137,Fontarronco_CRR062188,Een1_CRR062076,jm47,Jinmai47_CRR062139,SanPastore_CRR062187,Yumai17_CRR062063,Sumai3_CRR062143,EarlyPremium_CRR062110,Gaocheng8901_CRR062136,Mentana_CRR062109,Aifeng3_CRR062185,Xumai856_CRR062148,Jimai38_CRR062091,Kechun14_CRR062182,Mianyang20_CRR062066,nc4,Ningchun4_CRR062084,Yuejin5_CRR062172,Taishan1_CRR062056,Shannongfu63_CRR062067,Yumai41_CRR062087,Jimai20_CRR062080,Ganmai8_CRR062057,Mianyang11_CRR062064,Mianyang26_CRR062088,PH82-2-2_CRR062180,Xiaoyan6_CRR062123,xy6,Jinmai10_CRR062177,Fan6_CRR062121,Chuanmai22_CRR062068,Akagomughi_CRR062129,Xinong65_CRR062176,xng6028,Yangmai158_CRR062081,ym158,Xinong6028_CRR062112,Yangmai5_CRR062073	CRR242190,SRR22993466,SRR22993460,SRR22993474,SRR22993459,WATDE0456,WATDE0736,WATDE0732,WATDE0729,WATDE0025,WATDE0378,WATDE0768,WATDE0766,WATDE0765,WATDE0008,WATDE0009,WATDE0252,WATDE0253,WATDE0680,WATDE0788,WATDE0068,WATDE0743,WATDE0120,WATDE0121,WATDE0026,WATDE0029,WATDE0001,WATDE0409,WATDE0410,WATDE0818,WATDE0896,WATDE0381,WATDE0037,WATDE0127,WATDE0291,WATDE0246,WATDE0154,WATDE0626,WATDE0771,WATDE0071,WATDE0401,WATDE0760,WATDE0123,WATDE0419,WATDE0258,WATDE0272,WATDE0521,WATDE0124,WATDE0744,WATDE0635,WATDE0617,WATDE0585,WATDE0090,WATDE0429,WATDE0970,WATDE0971,WATDE0403,WATDE0489,WATDE0150,WATDE0567,WATDE0699,WATDE0800,WATDE0701,WATDE0704,WATDE1060,WATDE0930,WATDE0118,WATDE1037,WATDE1056,WATDE1058,WATDE0614,WATDE0616,WATDE0612,WATDE0117,WATDE1052,WATDE1053,WATDE0706,WATDE1051,WATDE0913,WATDE0906,WATDE0404,WATDE1048,WATDE0839,WATDE0996,WATDE0032,WATDE0515,WATDE0663,WATDE0795,WATDE0452,WATDE0749,WATDE0857,WATDE0250,WATDE0433,WATDE0745,WATDE0903,WATDE0937,WATDE0754,WATDE0312,WATDE0308,WATDE0394,WATDE0446,WATDE0534,WATDE0335,WATDE0529,WATDE0247,WATDE0803,WATDE0490,WATDE0046,WATDE0909,WATDE0938,WATDE0758,WATDE0759,WATDE0079,WATDE0735,WATDE0502,WATDE0374,WATDE0432,WATDE0043,WATDE0469,WATDE0471,WATDE0463,WATDE0547,WATDE0276,WATDE0756,WATDE0281,WATDE0321,WATDE0620,WATDE0618,WATDE0622,WATDE0085,WATDE0083,WATDE0180,WATDE0310,WATDE0413,WATDE0420,WATDE0639,WATDE0050,WATDE0737,WATDE0313,WATDE0177,WATDE0048,WATDE0527,WATDE0650,WATDE0156,WATDE0431,WATDE0434,WATDE0510,WATDE0728,WATDE0748,WATDE0750,WATDE0277,WATDE0415,WATDE0262,WATDE0255,WATDE0190,WATDE0194,WATDE0202,WATDE0243,WATDE0244,WATDE0254,WATDE0865,WATDE0747,WATDE0423,WATDE0158,WATDE0212,WATDE0565,WATDE0149,WATDE0443,WATDE0714,WATDE0606,WATDE0710,WATDE0034,WATDE0412,WATDE0454,WATDE0205,WATDE0449,WATDE0542,WATDE0801,WATDE0577,WATDE0116,WATDE0556,WATDE0868,WATDE0275,WATDE0924,WATDE0630,WATDE0631,WATDE0086,WATDE0578,WATDE0950,WATDE0837,WATDE0112,WATDE0282,WATDE0019,WATDE0594,WATDE0596,WATDE0864,WATDE0329,WATDE1014,WATDE0438,WATDE0339,WATDE0241,WATDE0541,WATDE0301,WATDE0299,WATDE0286,WATDE0285,WATDE0477,WATDE0087,WATDE0457,WATDE0987,WATDE0872,WATDE1055,WATDE0115,WATDE0306,WATDE1046,WATDE0604,WATDE0904,WATDE0481,WATDE0203,WATDE0136,WATDE0387,WATDE0389,WATDE0157,WATDE0941,WATDE0648,WATDE0234,WATDE0825,WATDE0047,WATDE0094,WATDE0912,WATDE0779,WATDE0004,WATDE0448,WATDE0899,WATDE0442,WATDE0812,WATDE0248,WATDE0249,WATDE0444,WATDE0833,WATDE0878,WATDE0879,WATDE0785,WATDE0195,WATDE0199,WATDE0503,WATDE0198,WATDE0347,WATDE0705,WATDE0716,WATDE0892,WATDE0890,WATDE0002,WATDE0815,WATDE0092,WATDE0905,WATDE0907,WATDE0445,WATDE0298,WATDE0293,WATDE0296,WATDE1062,WATDE0264,WATDE0513,WATDE0010,WATDE0519,WATDE0869,WATDE0780,WATDE0546,WATDE0591,WATDE0568,WATDE0592,WATDE1038,WATDE0482,WATDE0977,WATDE0119,WATDE0507,WATDE0353,WATDE0354,WATDE0549,WATDE0965,WATDE0552,WATDE0638,WATDE0003,WATDE0148,WATDE0257,WATDE0129,WATDE0428,WATDE0278,WATDE0740,WATDE0975,WATDE0016,WATDE0095,WATDE0557,WATDE0669,CWI6197,CWI14635,CWI11246,CWI85621,CWI55181,CWI56956,CWI57039,CWI71799,CWI86925,CWI6196,CWI86204,CWI57185,CWI14244,CWI86977,CWI87127,CWI28055,CSB,SYR-L1,AFG-L2,URY-L2,ZWT,CYHM,LXZXM,LZT,WYM,DYH,MXM,ESP-L1,HRV-L1,TUR-L1,TJBXM,TMM,ZJH,HUN-L1,HMM,GEO-L2,UKR-L2,ITA-L2,ZP,BRA-L1,URY-L1,BIH-L1,JM_1,JPN-L1,ITA-L1,HCM,SLZ,XFS,CRR290247,CRR290150,CRR290154,CRR290187,CRR290180,CRR290191,CRR290068,CRR290105,CRR290112,CRR290195,CRR289931,CRR290229,CRR289946,CRR290092,CRR289933,CRR290063,CRR290018,CRR290044,CRR290189,CRR290264,CRR290111,CRR290164,CRR290147,CRR289943,CRR290006,CRR290089,CRR290244,CRR289950,CRR289941,CRR290027,CRR290165,CRR290235,CRR289980,CRR290132,CRR290128,CRR290005,C5_SRR7478313,C9_SRR7478299,C6_SRR7478248,C8_SRR7478300,C37_SRR7478282,Zhushimai_CRR062170,Wangshuibai_CRR062131,Paozimai_CRR062163,Jiangdongmen_CRR062107,Zijiehong_CRR062165,Qiangweimai_CRR062155	plastid-related	arath protein detoxification 46 chloroplastic	GO:0015297|GO:0016020|GO:0042910|GO:0055085
T.TIMOPHEEVII.TA2804.r2.7AG01578250.1	37204.7	37719.7	123588	1.006	yes	VAL	SRR15208100,SRR13959711,SRR13959710,stanley,Aronde,Recital,Ruby-Lee,SYMonument,KS060476M-6,ClaraCL,USA-C1,KXSH,CRR290217,CRR290026,CRR290056,CRR289966,CRR290052,CRR290064,CRR290062,CRR290256,CRR289971,CRR290028,CRR290192,CRR289936,CRR290054,CRR290109,CRR290033,CRR290019,D3_SRR7478291	CRR242186,CRR242192,CRR242194,CRR242195,CRR242197,CRR242199,CRR242200,CRR242202,CRR242204,CRR242205,CRR242198,CRR242203,SRR22993467,WATDE0313,WATDE0205,WATDE0183,WATDE0010,PRT-L1	Protein coding	lectin domain containing receptor kinase 1	GO:0004672|GO:0005524|GO:0006468
T.TIMOPHEEVII.TA2804.r2.7AG01578260.1	3869.77	3685.35	37893.5	0.994609	yes	VAL	lancer,FMSY,AMN,YNSW,GYWLL,kariega,CRR290050,CRR290241,CRR290021,CRR290199,CRR290000,CRR290025,CRR289997,CRR289925,CRR290171,CRR290208,CRR290038,CRR290079,CRR290242,CRR289942,CRR290032,CRR290086,CRR290127,CRR290169,CRR290178,CRR290076,CRR290003,CRR290017,CRR290046,CRR290058,SRR14251461,SRR14251458,SRR14251454,SRR14251462,SRR14251471,SRR14251457,SRR15149204,SRR15149205,SRR19411264,Shiluan02-1_CRR062137,Aimengniu_CRR062124,amn,Xumai35_CRR062149,jm47,Jinmai47_CRR062139,s4185,Shi4185_CRR062097,Autonomia_CRR062179,Mentana_CRR062109,Aifeng3_CRR062185,Hengguan35_CRR062100,Yuejin5_CRR062172,Yumai41_CRR062087,Xinmai26_CRR062145,Lumai21_CRR062077,Zhengmai366_CRR062093,zm336,Abbondanza_CRR062118,abo,Xian8_CRR062062,Jimai19_CRR062092,St2422-464_CRR062119,Mengxian201_CRR062189,Jimai30_CRR062059,Xinong65_CRR062176,xng6028,Xinong6028_CRR062112,Jinan17_CRR062082	SRR22993467,tibeticum,WATDE0177,WATDE0319,WATDE0200,CWI102421,CWI85902,CWI87127,UZB-C1,BMZ,LM,DHM,BRA-L1,CRR289962,CRR290112,CRR289931,CRR289946,CRR290264,Paozimai_CRR062163,Baimazha_CRR062168	Transposon related	retrotransposon gag domain containing protein	nan
T.TIMOPHEEVII.TA2804.r2.7AG01578270.1	1211.91	3439.18	36409.9	1.06755	yes	VAL	SRR15681647,SRR15681646,mace,symattis,Perlo,Fiorello,David,Agron,Gabo,Karl92,1863,svevo,KFEH,CRR289917,CRR290234,CRR289949,CRR290082,CRR290266,CRR290149,CRR290265,CRR290116,CRR290134,CRR290151,SRR14251451,SRR14251454,SRR14251466,D3_SRR7478291,D2_SRR7478270,D1_SRR7478269,D5_SRR7478253,D4_SRR7478312,C16_SRR7478258,kronos,Jimai38_CRR062091,Shijiazhuang8_CRR062153,Jimai26_CRR062075,Hengguan35_CRR062100,Wyalkatchem,Xuzhou14_CRR062053,Yumai47_CRR062175,Lovrin10_CRR062120,Bainong791_CRR062186,KN9204	CRR242188,CRR242191,CRR242193,CRR242190,CRR242201,CRR242186,CRR242192,CRR242194,CRR242195,CRR242197,CRR242199,CRR242200,CRR242202,CRR242204,CRR242205,CRR242196,CRR242187,CRR242198,CRR242203,SRR22993467,WATDE0601,WATDE0001,WATDE0154,WATDE0635,WATDE0609,WATDE0117,WATDE0658,WATDE1029,WATDE1030,WATDE1034,WATDE1035,WATDE0755,WATDE0835,WATDE0836,WATDE0589,WATDE0602,WATDE0655,WATDE0394,WATDE0909,WATDE0276,WATDE0660,WATDE0012,WATDE1002,WATDE1021,WATDE1023,WATDE1019,WATDE0109,WATDE0586,WATDE0966,WATDE0293,WATDE0296,WATDE0926,WATDE0927,CWI87165,CWI6548,CWI101797,CWI101822,CWI98918,IRQ-L3,IRQ-L1,PAK-L3,IRN-L4,HUN-L1,GEO-L2,UKR-L2,ZP,CRR290269,CRR290084,CRR290047,CRR290008,CRR290142,CRR290250,CRR289934,CRR289940,CRR289920,CRR290155,CRR290185,CRR290083,CRR290243,CRR290013,CRR290107,CRR290042,CRR290139,CRR290176,chinese_spring,C30_SRR7478305,C29_SRR7478307,C28_SRR7478308,C34_SRR7478317,C35_SRR7478283,C38_SRR7478284,SRR18513264,Baihuamai_CRR062169,Chengduguangtou_CRR062115,chinesespringv2,ChinsesSpring_CRR062130	Protein coding	lectin domain containing receptor kinase 1	GO:0004672|GO:0005524|GO:0006468
T.TIMOPHEEVII.TA2804.r2.7AG01578280.1	7528.74	16493.8	72892.9	1.15896	yes	VAL	SRR15681647,SRR15681646,mace,symattis,Perlo,Fiorello,David,Agron,Gabo,Karl92,1863,svevo,KFEH,CRR289917,CRR290234,CRR289949,CRR290082,CRR290266,CRR290149,CRR290265,CRR290116,CRR290134,CRR290151,SRR14251451,SRR14251454,SRR14251466,D3_SRR7478291,D2_SRR7478270,D1_SRR7478269,D5_SRR7478253,D4_SRR7478312,C16_SRR7478258,kronos,Jimai38_CRR062091,Shijiazhuang8_CRR062153,Jimai26_CRR062075,Hengguan35_CRR062100,Wyalkatchem,Xuzhou14_CRR062053,Yumai47_CRR062175,Lovrin10_CRR062120,Bainong791_CRR062186,KN9204	CRR242188,CRR242191,CRR242193,CRR242190,CRR242201,CRR242186,CRR242192,CRR242194,CRR242195,CRR242197,CRR242199,CRR242200,CRR242202,CRR242204,CRR242205,CRR242196,CRR242187,CRR242198,CRR242203,SRR22993467,WATDE0601,WATDE0001,WATDE0154,WATDE0635,WATDE0609,WATDE0117,WATDE0658,WATDE1029,WATDE1030,WATDE1034,WATDE1035,WATDE0755,WATDE0835,WATDE0836,WATDE0589,WATDE0602,WATDE0655,WATDE0394,WATDE0909,WATDE0276,WATDE0660,WATDE0012,WATDE1002,WATDE1021,WATDE1023,WATDE1019,WATDE0109,WATDE0586,WATDE0966,WATDE0293,WATDE0296,WATDE0926,WATDE0927,CWI87165,CWI6548,CWI101797,CWI101822,CWI98918,IRQ-L3,IRQ-L1,PAK-L3,IRN-L4,HUN-L1,GEO-L2,UKR-L2,ZP,CRR290269,CRR290084,CRR290047,CRR290008,CRR290142,CRR290250,CRR289934,CRR289940,CRR289920,CRR290155,CRR290185,CRR290083,CRR290243,CRR290013,CRR290107,CRR290042,CRR290139,CRR290176,chinese_spring,C29_SRR7478307,C28_SRR7478308,C34_SRR7478317,C38_SRR7478284,SRR18513264,Baihuamai_CRR062169,Chengduguangtou_CRR062115,chinesespringv2,ChinsesSpring_CRR062130	Protein coding	leucine rich repeat receptor serine threonine protein kinase	GO:0004672|GO:0006468
T.TIMOPHEEVII.TA2804.r2.7AG01578340.1	6685.73	7263.12	43030.4	1.01614	yes	VAL	SRR15208100,SRR13959711,SRR13959710,stanley,symattis,Perlo,Aronde,Fiorello,Recital,David,Agron,Ruby-Lee,Karl92,SYMonument,1863,KS060476M-6,ClaraCL,USA-C1,KXSH,KFEH,CRR289917,CRR290217,CRR290234,CRR290026,CRR289949,CRR290082,CRR290266,CRR290056,CRR289966,CRR290052,CRR290064,CRR290149,CRR290265,CRR290062,CRR290256,CRR289971,CRR290028,CRR290192,CRR289936,CRR290054,CRR290116,CRR290109,CRR290134,CRR290033,CRR290019,CRR290151,SRR14251451,SRR14251454,SRR14251466,D3_SRR7478291,Jimai38_CRR062091,Shijiazhuang8_CRR062153,Jimai26_CRR062075,Hengguan35_CRR062100,Xuzhou14_CRR062053,Lovrin10_CRR062120,Bainong791_CRR062186,KN9204	CRR242201,CRR242186,CRR242192,CRR242194,CRR242195,CRR242197,CRR242199,CRR242200,CRR242202,CRR242204,CRR242205,CRR242198,CRR242203,SRR22993467,WATDE0589,WATDE0313,WATDE0205,WATDE1002,WATDE1021,WATDE1023,WATDE0183,WATDE1019,WATDE0109,WATDE0586,WATDE0966,WATDE0293,WATDE0296,WATDE0010,CWI101797,CWI101822,PRT-L1,HUN-L1,GEO-L2,UKR-L2,CRR290139,CRR290176	Protein coding	leucine rich repeat receptor kinase protein	GO:0004672|GO:0005524|GO:0006468
T.TIMOPHEEVII.TA2804.r2.7AG01578360.1	5481.96	6050.47	23026.6	1.03349	yes	VAL	SRR13959711,SRR15681648,stanley,symattis,Perlo,Aronde,Fiorello,Recital,David,Agron,Ruby-Lee,Karl92,Jagalene,1863,USA-C1,KXSH,KFEH,CRR289917,CRR290217,CRR290234,CRR290026,CRR289949,CRR290082,CRR290266,CRR290056,CRR289966,CRR290052,CRR290064,CRR290149,CRR290265,CRR290062,CRR290256,CRR289971,CRR290028,CRR290192,CRR289936,CRR290054,CRR290116,CRR290109,CRR290134,CRR290033,CRR290019,CRR290151,SRR14251454,SRR14251466,Jimai38_CRR062091,Shijiazhuang8_CRR062153,Jimai26_CRR062075,Hengguan35_CRR062100,Xuzhou14_CRR062053,Lovrin10_CRR062120,Bainong791_CRR062186,KN9204	CRR242192,CRR242197,CRR242200,CRR242204,CRR242198,WATDE0589,WATDE0313,WATDE0205,WATDE1002,WATDE1021,WATDE1023,WATDE0183,WATDE1019,WATDE0109,WATDE0586,WATDE0966,WATDE0293,WATDE0296,WATDE0010,CWI101797,CWI101822,PRT-L1,HUN-L1,UKR-L2,CRR290063,CRR290139,CRR290176	Protein coding	dexh box atp dependent rna helicase	GO:0003676|GO:0005524
T.TIMOPHEEVII.TA2804.r2.7AG01578380.1	54320.9	53595.4	141601	0.991756	yes	VAL	SRR13959710,SRR15681648,stanley,symattis,Perlo,Aronde,Fiorello,Recital,David,Agron,Ruby-Lee,1863,USA-C1,KXSH,KFEH,CRR289917,CRR290217,CRR290234,CRR290026,CRR289949,CRR290082,CRR290266,CRR290056,CRR289966,CRR290052,CRR290064,CRR290149,CRR290265,CRR290062,CRR290256,CRR289971,CRR290028,CRR289936,CRR290054,CRR290116,CRR290109,CRR290134,CRR290033,CRR290019,CRR290151,SRR14251466,D3_SRR7478291,Jimai38_CRR062091,Shijiazhuang8_CRR062153,Jimai26_CRR062075,Hengguan35_CRR062100,Xuzhou14_CRR062053,Lovrin10_CRR062120,Bainong791_CRR062186,KN9204	CRR242186,CRR242197,CRR242199,CRR242200,CRR242202,CRR242204,CRR242198,SRR22993467,WATDE0589,WATDE0313,WATDE0205,WATDE1002,WATDE1021,WATDE1023,WATDE0183,WATDE1019,WATDE0109,WATDE0586,WATDE0966,WATDE0293,WATDE0296,WATDE0010,CWI101797,CWI101822,PRT-L1,HUN-L1,GEO-L2,UKR-L2,CRR290139,CRR290176	Protein coding	leucine rich repeat containing n terminal plant type domain protein	nan
T.TIMOPHEEVII.TA2804.r2.7AG01578400.1	10926.9	11289.5	54456.7	1.0084	yes	VAL	SRR15208100,SRR13959711,SRR13959710,SRR15681648,stanley,symattis,Perlo,Aronde,Fiorello,Recital,David,Agron,Ruby-Lee,Karl92,SYMonument,1863,KS060476M-6,ClaraCL,USA-C1,KXSH,KFEH,CRR289917,CRR290217,CRR290234,CRR290026,CRR289949,CRR290082,CRR290266,CRR290056,CRR289966,CRR290052,CRR290064,CRR290149,CRR290265,CRR290062,CRR290256,CRR289971,CRR290028,CRR290192,CRR289936,CRR290054,CRR290116,CRR290109,CRR290134,CRR290033,CRR290019,CRR290151,SRR14251451,SRR14251454,SRR14251466,D3_SRR7478291,Jimai38_CRR062091,Shijiazhuang8_CRR062153,Jimai26_CRR062075,Hengguan35_CRR062100,Xuzhou14_CRR062053,Lovrin10_CRR062120,Bainong791_CRR062186,KN9204	CRR242201,CRR242186,CRR242192,CRR242194,CRR242195,CRR242197,CRR242199,CRR242200,CRR242202,CRR242204,CRR242205,CRR242198,CRR242203,SRR22993467,WATDE0589,WATDE0313,WATDE0205,WATDE1002,WATDE1021,WATDE1023,WATDE0183,WATDE1019,WATDE0109,WATDE0586,WATDE0966,WATDE0293,WATDE0296,WATDE0010,CWI101797,CWI101822,PRT-L1,HUN-L1,GEO-L2,UKR-L2,CRR290139,CRR290176	Transposon related	yippee domain containing protein	nan
T.TIMOPHEEVII.TA2804.r2.7AG01578410.1	15307.4	16231.2	69727.3	1.01727	yes	VAL	SRR15208100,SRR13959711,SRR13959710,SRR15681648,stanley,symattis,Perlo,Aronde,Fiorello,Recital,David,Agron,Ruby-Lee,Karl92,SYMonument,1863,KS060476M-6,ClaraCL,USA-C1,KXSH,KFEH,CRR289917,CRR290217,CRR290234,CRR290026,CRR289949,CRR290082,CRR290266,CRR290056,CRR289966,CRR290052,CRR290064,CRR290149,CRR290265,CRR290062,CRR290256,CRR289971,CRR290028,CRR290192,CRR289936,CRR290054,CRR290116,CRR290109,CRR290134,CRR290033,CRR290019,CRR290151,SRR14251451,SRR14251454,SRR14251466,Jimai38_CRR062091,Shijiazhuang8_CRR062153,Jimai26_CRR062075,Hengguan35_CRR062100,Xuzhou14_CRR062053,Lovrin10_CRR062120,Bainong791_CRR062186,KN9204	CRR242201,CRR242186,CRR242192,CRR242194,CRR242195,CRR242197,CRR242199,CRR242200,CRR242202,CRR242204,CRR242205,CRR242198,CRR242203,SRR22993467,WATDE0589,WATDE0313,WATDE0205,WATDE1002,WATDE1021,WATDE1023,WATDE0183,WATDE1019,WATDE0109,WATDE0586,WATDE0966,WATDE0293,WATDE0296,WATDE0010,CWI101797,CWI101822,PRT-L1,HUN-L1,GEO-L2,UKR-L2,CRR290139,CRR290176	Transposon related	dtc bdis consensus 1 brachypodium distachyon dna transposon tir cacta protein	nan
T.TIMOPHEEVII.TA2804.r2.7AG01578420.1	5987.26	8849.59	46376.4	1.07627	yes	VAL	SRR15208100,SRR13959711,SRR13959710,SRR15681648,stanley,symattis,Perlo,Aronde,Fiorello,Recital,David,Agron,Ruby-Lee,Karl92,SYMonument,Jagalene,1863,KS060476M-6,ClaraCL,USA-C1,KXSH,KFEH,CRR289917,CRR290217,CRR290234,CRR290026,CRR289949,CRR290082,CRR290266,CRR290056,CRR289966,CRR290052,CRR290064,CRR290149,CRR290265,CRR290062,CRR290256,CRR289971,CRR290028,CRR290192,CRR289936,CRR290054,CRR290116,CRR290109,CRR290134,CRR290033,CRR290019,CRR290151,SRR14251451,SRR14251454,SRR14251466,D3_SRR7478291,Jimai38_CRR062091,Shijiazhuang8_CRR062153,Jimai26_CRR062075,Hengguan35_CRR062100,Xuzhou14_CRR062053,Lovrin10_CRR062120,Bainong791_CRR062186	CRR242201,CRR242186,CRR242192,CRR242194,CRR242195,CRR242197,CRR242199,CRR242200,CRR242202,CRR242204,CRR242205,CRR242198,CRR242203,SRR22993467,WATDE0589,WATDE0313,WATDE0205,WATDE1002,WATDE1021,WATDE1023,WATDE0183,WATDE1019,WATDE0109,WATDE0586,WATDE0966,WATDE0293,WATDE0296,WATDE0010,CWI101797,CWI101822,PRT-L1,HUN-L1,GEO-L2,UKR-L2,CRR290063,CRR290139,CRR290176	Protein coding	patatin 09	GO:0006629
T.TIMOPHEEVII.TA2804.r2.7AG01578430.1	101.138	0	7054.88	0.985664	yes	VAL	SRR15208100,SRR13959711,SRR15681648,stanley,symattis,Perlo,Aronde,Fiorello,Recital,David,Agron,Ruby-Lee,Karl92,SYMonument,KS060476M-6,ClaraCL,KXSH,KFEH,CRR289917,CRR290234,CRR290026,CRR289949,CRR290082,CRR290266,CRR290056,CRR289966,CRR290052,CRR290064,CRR290149,CRR290265,CRR290062,CRR290256,CRR289971,CRR290028,CRR290192,CRR289936,CRR290054,CRR290116,CRR290134,CRR290033,CRR290019,CRR290151,SRR14251451,SRR14251454,SRR14251466,Jimai38_CRR062091,Shijiazhuang8_CRR062153,Jimai26_CRR062075,Hengguan35_CRR062100,Xuzhou14_CRR062053,Lovrin10_CRR062120,Bainong791_CRR062186	CRR242201,CRR242186,CRR242192,CRR242194,CRR242195,CRR242197,CRR242199,CRR242200,CRR242202,CRR242204,CRR242205,CRR242198,CRR242203,SRR22993467,WATDE0589,WATDE0313,WATDE0205,WATDE1002,WATDE0183,WATDE0109,WATDE0586,WATDE0966,WATDE0293,WATDE0296,WATDE0010,CWI101797,CWI101822,PRT-L1,HUN-L1,UKR-L2,CRR290139,CRR290176	Protein coding	protein far sequence	nan
T.TIMOPHEEVII.TA2804.r2.7AG01578440.1	7586.09	7728.12	39530.6	1.00447	yes	VAL	SRR15208100,SRR13959711,SRR13959710,SRR15681648,stanley,symattis,Perlo,Aronde,Fiorello,Recital,David,Agron,Ruby-Lee,Karl92,SYMonument,Jagalene,1863,KS060476M-6,ClaraCL,USA-C1,KXSH,KFEH,CRR289917,CRR290217,CRR290234,CRR290026,CRR289949,CRR290082,CRR290266,CRR290056,CRR289966,CRR290052,CRR290064,CRR290149,CRR290265,CRR290062,CRR290256,CRR289971,CRR290028,CRR290192,CRR289936,CRR290054,CRR290116,CRR290109,CRR290134,CRR290033,CRR290019,CRR290151,SRR14251451,SRR14251454,SRR14251466,D3_SRR7478291,Jimai38_CRR062091,Shijiazhuang8_CRR062153,Jimai26_CRR062075,Hengguan35_CRR062100,Xuzhou14_CRR062053,Lovrin10_CRR062120,Bainong791_CRR062186	CRR242201,CRR242186,CRR242192,CRR242194,CRR242195,CRR242197,CRR242199,CRR242200,CRR242202,CRR242204,CRR242205,CRR242198,CRR242203,SRR22993467,WATDE0589,WATDE0313,WATDE0205,WATDE1002,WATDE1021,WATDE1023,WATDE0183,WATDE1019,WATDE0109,WATDE0586,WATDE0966,WATDE0293,WATDE0296,WATDE0010,CWI101797,CWI101822,BYM,HUN-L1,GEO-L2,UKR-L2,CRR290063,CRR290139,CRR290176	Protein coding	patatin 09	GO:0006629
T.TIMOPHEEVII.TA2804.r2.7AG01578450.1	2069.64	2365.12	38582.3	1.00816	yes	VAL	SRR15208100,SRR13959711,SRR13959710,SRR15681648,stanley,symattis,Perlo,Aronde,Fiorello,Recital,David,Agron,Ruby-Lee,Karl92,SYMonument,Jagalene,1863,KS060476M-6,ClaraCL,USA-C1,KXSH,KFEH,CRR289917,CRR290217,CRR290234,CRR290026,CRR289949,CRR290082,CRR290266,CRR290056,CRR289966,CRR290052,CRR290064,CRR290149,CRR290265,CRR290062,CRR290256,CRR289971,CRR290028,CRR290192,CRR289936,CRR290054,CRR290116,CRR290109,CRR290134,CRR290033,CRR290019,CRR290151,SRR14251451,SRR14251454,SRR14251466,D3_SRR7478291,Jimai38_CRR062091,Shijiazhuang8_CRR062153,Jimai26_CRR062075,Hengguan35_CRR062100,Xuzhou14_CRR062053,Lovrin10_CRR062120,Bainong791_CRR062186	CRR242201,CRR242186,CRR242192,CRR242194,CRR242195,CRR242197,CRR242199,CRR242200,CRR242202,CRR242204,CRR242205,CRR242198,CRR242203,SRR22993467,WATDE0589,WATDE0313,WATDE0205,WATDE1002,WATDE1021,WATDE1023,WATDE0183,WATDE1019,WATDE0109,WATDE0586,WATDE0966,WATDE0293,WATDE0296,WATDE0010,CWI101797,CWI101822,BYM,HUN-L1,GEO-L2,UKR-L2,CRR290063,CRR290139,CRR290176	Protein coding	patatin 09	GO:0006629
T.TIMOPHEEVII.TA2804.r2.7AG01578460.1	1525.59	1891	13184.1	1.03236	yes	VAL	SRR15681648,symattis,Perlo,Fiorello,David,Agron,Karl92,1863,KFEH,CRR289917,CRR290234,CRR289949,CRR290082,CRR290266,CRR290149,CRR290265,CRR290116,CRR290134,CRR290151,SRR14251451,SRR14251454,SRR14251466,Jimai38_CRR062091,Shijiazhuang8_CRR062153,Jimai26_CRR062075,Hengguan35_CRR062100,Xuzhou14_CRR062053,Lovrin10_CRR062120,Bainong791_CRR062186	CRR242201,CRR242186,CRR242192,CRR242194,CRR242195,CRR242197,CRR242199,CRR242200,CRR242202,CRR242204,CRR242205,CRR242198,CRR242203,SRR22993467,WATDE0589,WATDE1002,WATDE1021,WATDE1023,WATDE1019,WATDE0109,WATDE0586,WATDE0966,WATDE0293,WATDE0296,CWI101797,CWI101822,HUN-L1,GEO-L2,UKR-L2,CRR290139,CRR290176	Transposon related	reverse transcriptase zinc binding domain containing protein	nan
T.TIMOPHEEVII.TA2804.r2.7AG01578470.1	4647.29	4992.82	14002.5	1.03835	yes	VAL	SRR15681648,symattis,Perlo,Fiorello,David,Agron,Karl92,1863,KFEH,CRR289917,CRR290234,CRR289949,CRR290082,CRR290266,CRR290149,CRR290265,CRR290116,CRR290134,CRR290151,SRR14251451,SRR14251454,SRR14251466,Jimai38_CRR062091,Shijiazhuang8_CRR062153,Jimai26_CRR062075,Hengguan35_CRR062100,Xuzhou14_CRR062053,Lovrin10_CRR062120,Bainong791_CRR062186	CRR242201,CRR242186,CRR242192,CRR242194,CRR242195,CRR242197,CRR242199,CRR242200,CRR242202,CRR242204,CRR242205,CRR242198,CRR242203,SRR22993467,WATDE0589,WATDE1002,WATDE1021,WATDE1023,WATDE1019,WATDE0109,WATDE0586,WATDE0966,WATDE0293,WATDE0296,CWI101797,CWI101822,HUN-L1,GEO-L2,UKR-L2,CRR290139,CRR290176	Transposon related	dtc consensus 1 dna transposon tir cacta protein	GO:0006508|GO:0008234
T.TIMOPHEEVII.TA2804.r2.7AG01578480.1	4776.13	5319.24	39710.2	1.01579	yes	VAL	SRR15208100,SRR13959711,SRR13959710,SRR15681648,stanley,symattis,Perlo,Aronde,Fiorello,Recital,David,Agron,Ruby-Lee,Karl92,SYMonument,Jagalene,1863,KS060476M-6,ClaraCL,USA-C1,KXSH,KFEH,CRR289917,CRR290217,CRR290234,CRR290026,CRR289949,CRR290082,CRR290266,CRR290056,CRR289966,CRR290052,CRR290064,CRR290149,CRR290265,CRR290062,CRR290256,CRR289971,CRR290028,CRR290192,CRR289936,CRR290054,CRR290116,CRR290109,CRR290134,CRR290033,CRR290019,CRR290151,SRR14251451,SRR14251454,SRR14251466,D3_SRR7478291,Jimai38_CRR062091,Shijiazhuang8_CRR062153,Jimai26_CRR062075,Hengguan35_CRR062100,Xuzhou14_CRR062053,Lovrin10_CRR062120,Bainong791_CRR062186	CRR242201,CRR242186,CRR242192,CRR242194,CRR242195,CRR242197,CRR242199,CRR242200,CRR242202,CRR242204,CRR242205,CRR242198,CRR242203,SRR22993467,WATDE0589,WATDE0313,WATDE0205,WATDE1002,WATDE1021,WATDE1023,WATDE0183,WATDE1019,WATDE0109,WATDE0586,WATDE0966,WATDE0293,WATDE0296,WATDE0010,CWI101797,CWI101822,BYM,HUN-L1,GEO-L2,UKR-L2,CRR290063,CRR290139,CRR290176	Protein coding	patatin 09	GO:0006629
T.TIMOPHEEVII.TA2804.r2.7AG01578490.1	6786.68	6603	36281.5	0.993811	yes	VAL		SRR22993467	Transposon related	dtm hvul 1 hordeum vulgare dna transposon tir mutator transposase	nan
T.TIMOPHEEVII.TA2804.r2.7AG01578510.1	2595.28	2950.47	44326.8	1.00858	yes	VAL	SRR15208100,SRR13959711,SRR13959710,SRR15681648,stanley,symattis,Perlo,Aronde,Fiorello,Recital,David,Agron,Ruby-Lee,Karl92,SYMonument,Jagalene,1863,KS060476M-6,ClaraCL,USA-C1,KXSH,KFEH,CRR289917,CRR290217,CRR290234,CRR290026,CRR289949,CRR290082,CRR290266,CRR290056,CRR289966,CRR290052,CRR290064,CRR290149,CRR290265,CRR290062,CRR290256,CRR289971,CRR290028,CRR290192,CRR289936,CRR290054,CRR290116,CRR290109,CRR290134,CRR290033,CRR290019,CRR290151,SRR14251451,SRR14251454,SRR14251466,D3_SRR7478291,Jimai38_CRR062091,Shijiazhuang8_CRR062153,Jimai26_CRR062075,Hengguan35_CRR062100,Xuzhou14_CRR062053,Lovrin10_CRR062120,Bainong791_CRR062186	CRR242201,CRR242186,CRR242192,CRR242194,CRR242195,CRR242197,CRR242199,CRR242200,CRR242202,CRR242204,CRR242205,CRR242198,CRR242203,SRR22993467,WATDE0589,WATDE0313,WATDE0205,WATDE1002,WATDE1021,WATDE1023,WATDE0183,WATDE1019,WATDE0109,WATDE0586,WATDE0966,WATDE0293,WATDE0296,WATDE0010,CWI101797,CWI101822,BYM,HUN-L1,GEO-L2,UKR-L2,CRR290063,CRR290139,CRR290176	Protein coding	patatin 09	GO:0006629
T.TIMOPHEEVII.TA2804.r2.7AG01578530.1	2534.25	2589.41	7180.08	1.01202	yes	VAL	SRR15681648,symattis,Perlo,Fiorello,David,Agron,Karl92,KFEH,CRR289917,CRR290234,CRR289949,CRR290082,CRR290266,CRR290149,CRR290265,CRR290116,CRR290134,CRR290151,SRR14251451,SRR14251454,SRR14251466,Jimai38_CRR062091,Shijiazhuang8_CRR062153,Jimai26_CRR062075,Hengguan35_CRR062100,Xuzhou14_CRR062053,Lovrin10_CRR062120,Bainong791_CRR062186	CRR242201,CRR242186,CRR242192,CRR242194,CRR242195,CRR242197,CRR242199,CRR242200,CRR242202,CRR242204,CRR242198,CRR242203,SRR22993467,WATDE0589,WATDE1002,WATDE1021,WATDE1023,WATDE1019,WATDE0109,WATDE0586,WATDE0966,WATDE0293,WATDE0296,CWI101797,CWI101822,HUN-L1,GEO-L2,UKR-L2,CRR290139,CRR290176	Protein coding	ubiquitin protease family profile domain containing protein	nan
T.TIMOPHEEVII.TA2804.r2.7AG01578560.1	2762.49	2489.12	13908.3	0.97606	yes	VAL	SRR15681648,symattis,Perlo,Fiorello,David,Agron,Karl92,1863,KFEH,CRR289917,CRR290234,CRR289949,CRR290082,CRR290266,CRR290149,CRR290265,CRR290116,CRR290134,CRR290151,SRR14251451,SRR14251454,SRR14251466,Jimai38_CRR062091,Shijiazhuang8_CRR062153,Jimai26_CRR062075,Hengguan35_CRR062100,Xuzhou14_CRR062053,Lovrin10_CRR062120,Bainong791_CRR062186	CRR242201,CRR242186,CRR242192,CRR242194,CRR242195,CRR242197,CRR242199,CRR242200,CRR242202,CRR242204,CRR242205,CRR242198,CRR242203,SRR22993467,WATDE0589,WATDE1002,WATDE1021,WATDE1023,WATDE1019,WATDE0109,WATDE0586,WATDE0966,WATDE0293,WATDE0296,CWI101797,CWI101822,HUN-L1,GEO-L2,UKR-L2,CRR290139,CRR290176	Protein coding	reverse transcriptase domain containing protein	nan
T.TIMOPHEEVII.TA2804.r2.7AG01578570.1	8496.52	8437.47	29934.1	0.997253	yes	VAL	SRR15681648,symattis,Perlo,Fiorello,David,Agron,Karl92,1863,KFEH,CRR289917,CRR290234,CRR289949,CRR290082,CRR290266,CRR290149,CRR290265,CRR290116,CRR290134,CRR290151,SRR14251451,SRR14251454,SRR14251466,Jimai38_CRR062091,Shijiazhuang8_CRR062153,Jimai26_CRR062075,Hengguan35_CRR062100,Xuzhou14_CRR062053,Lovrin10_CRR062120,Bainong791_CRR062186	CRR242201,CRR242186,CRR242192,CRR242194,CRR242195,CRR242197,CRR242199,CRR242200,CRR242202,CRR242204,CRR242205,CRR242198,CRR242203,SRR22993467,WATDE0589,WATDE1002,WATDE1021,WATDE1023,WATDE1019,WATDE0109,WATDE0586,WATDE0966,WATDE0293,WATDE0296,CWI101797,CWI101822,HUN-L1,UKR-L2,CRR290139,CRR290176	Transposon related	dtc consensus 1 dna transposon tir cacta protein	nan
T.TIMOPHEEVII.TA2804.r2.7AG01578580.1	1889.84	1922	8250.37	1.00508	yes	VAL	SRR15208100,SRR25000424,SRR13959711,SRR13959710,aikang58,SRR12905953,SRR12905954,SRR12905955,SRR15681648,SRR21619499,stanley,symattis,Zentos,Perlo,Tambor,Aronde,Fiorello,Orlando,Talent,ErlaKolben,Recital,TriumphNDL,David,Sicco,RedFife,Thatcher,Agron,2145,KS030923K-5,Gallagher,Ruby-Lee,Karl92,SYMonument,Jagalene,1863,Aspen,CZ6406,KS060476M-6,USA-C1,BJBH,KXSH,JCYLYL,YNSW,NXWH,KFEH,CRR289937,CRR290081,CRR290216,CRR289917,CRR290217,CRR289972,CRR290059,CRR289958,CRR290246,CRR290234,CRR290026,CRR290221,CRR290100,CRR289987,CRR289944,CRR290241,CRR290030,CRR289999,CRR290218,CRR290108,CRR289949,CRR290082,CRR290051,CRR290088,CRR289998,CRR289925,CRR290012,CRR290145,CRR290266,CRR290171,CRR290001,CRR290208,CRR290015,CRR290038,CRR290079,CRR290233,CRR290034,CRR290056,CRR289966,CRR290071,CRR290052,CRR290045,CRR290010,CRR289977,CRR290064,CRR290149,CRR290265,CRR290118,CRR290060,CRR289989,CRR289973,CRR290222,CRR290129,CRR290062,CRR290256,CRR290196,CRR289971,CRR290070,CRR290220,CRR290048,CRR290095,CRR290205,CRR289922,CRR290028,CRR289988,CRR290192,CRR289936,CRR290054,CRR290116,CRR290109,CRR290134,CRR290033,CRR290019,CRR290151,SRR14251449,SRR14251453,SRR14251456,SRR14251451,SRR14251454,SRR14251460,SRR14251462,SRR14251468,SRR14251466,SRR15056515,D3_SRR7478291,C46_SRR7478318,C22_SRR7478265,C45_SRR7478252,SRR19411263,BainongAK58_CRR062102,Zhoumai22_CRR062101,Bainong4199_CRR062147,bj,zm22,Fengchan3_CRR062055,Beijing8_CRR062116,bj8,Xumai35_CRR062149,Zhoumai18_CRR062095,Zhoumai9_CRR062085,Zhoumai16_CRR062103,zm16,Jinan16_CRR062079,Jimai38_CRR062091,Shijiazhuang8_CRR062153,Jimai26_CRR062075,Hengguan35_CRR062100,Gaoyou503_CRR062090,Kechun14_CRR062182,Mianyang20_CRR062066,Jinan2_CRR062049,Yuejin5_CRR062172,Taishan1_CRR062056,Shannongfu63_CRR062067,Yumai41_CRR062087,Jimai20_CRR062080,Ganmai8_CRR062057,Mianyang11_CRR062064,Mianyang26_CRR062088,Yanshi4_CRR062174,Yumai2_CRR062072,Chuanmai42_CRR062135,Wenmai6_CRR062083,cm42,Xuzhou14_CRR062053,Chuanmai22_CRR062068,Yumai47_CRR062175,Quality_CRR062126,Neixiang5_CRR062050,Lovrin10_CRR062120,Bainong791_CRR062186	CRR242201,CRR242186,CRR242192,CRR242194,CRR242195,CRR242197,CRR242199,CRR242200,CRR242202,CRR242204,CRR242205,CRR242198,CRR242203,SRR22993467,PI367203,WATDE0456,WATDE0574,WATDE0005,WATDE0702,WATDE0025,WATDE0104,WATDE0953,WATDE0369,WATDE0680,WATDE0120,WATDE0121,WATDE0854,WATDE0035,WATDE0421,WATDE0422,WATDE0626,WATDE0984,WATDE0935,WATDE0521,WATDE0124,WATDE0685,WATDE0325,WATDE0585,WATDE0701,WATDE0704,WATDE0609,WATDE1010,WATDE0939,WATDE0616,WATDE0612,WATDE0597,WATDE0922,WATDE0603,WATDE0657,WATDE0397,WATDE0658,WATDE0913,WATDE0613,WATDE0944,WATDE0105,WATDE0957,WATDE0113,WATDE1005,WATDE0074,WATDE0589,WATDE1031,WATDE1032,WATDE0770,WATDE0745,WATDE0266,WATDE0328,WATDE0490,WATDE0046,WATDE0823,WATDE0909,WATDE0938,WATDE0051,WATDE0058,WATDE0901,WATDE0313,WATDE0048,WATDE0527,WATDE0650,WATDE0215,WATDE0851,WATDE0679,WATDE0747,WATDE0423,WATDE0158,WATDE0405,WATDE0212,WATDE0565,WATDE0149,WATDE0221,WATDE0902,WATDE0576,WATDE0153,WATDE0259,WATDE0260,WATDE0015,WATDE0205,WATDE0526,WATDE0814,WATDE1012,WATDE1002,WATDE0993,WATDE0999,WATDE1003,WATDE1021,WATDE1023,WATDE0604,WATDE0904,WATDE0481,WATDE0615,WATDE0183,WATDE0097,WATDE1009,WATDE0831,WATDE0203,WATDE0136,WATDE0387,WATDE0389,WATDE0157,WATDE0941,WATDE0020,WATDE0065,WATDE0667,WATDE0099,WATDE0689,WATDE0220,WATDE0648,WATDE0234,WATDE0047,WATDE0094,WATDE0912,WATDE0779,WATDE0004,WATDE0448,WATDE0899,WATDE0537,WATDE0539,WATDE0356,WATDE0358,WATDE0359,WATDE1019,WATDE0543,WATDE0011,WATDE0219,WATDE0332,WATDE0333,WATDE0933,WATDE0103,WATDE0033,WATDE0224,WATDE0315,WATDE0355,WATDE0223,WATDE0191,WATDE0509,WATDE0109,WATDE0586,WATDE0966,WATDE0293,WATDE0296,WATDE0010,CWI6510,CWI86481,CWI86403,CWI26618,BW50849,CWI86942,CWI86929,CWI84694,CWI85592,CWI55181,CWI49133,CWI84704,CWI84686,CWI84680,CWI56956,CWI57039,CWI71799,CWI30140,CWI86925,CWI6196,CWI86204,CWI5471,CWI57621,CWI101797,CWI101822,CWI14244,CWI85096,CWI85081,CSB,IRQ-L3,BYM,DEU-L1,GEO-L1,PAK-L2,KSBP,HTZ,LTT,HRV-L1,TJBXM,TMM,CHE-L1,GRC-L1,QCM,LM,HUN-L1,GEO-L2,UKR-L2,BRA-L1,URY-L1,RUS-L1,BIH-L1,JM_1,DKM,HM_1,IND-L2,SWE-L1,YZM,CRR290269,CRR289927,CRR290200,CRR290202,CRR290020,CRR290049,CRR290103,CRR289931,CRR290047,CRR290144,CRR289970,CRR290260,CRR290155,CRR290185,CRR290224,CRR290238,CRR290063,CRR290213,CRR290264,CRR290173,CRR290147,CRR289974,CRR290152,CRR289941,CRR290027,CRR289991,CRR289981,CRR290131,CRR290067,CRR290165,CRR290198,CRR289995,CRR290138,CRR289963,CRR289990,CRR290029,CRR290197,CRR290226,CRR290249,CRR290254,CRR290139,CRR290176,C39_SRR7478277,C30_SRR7478305,C29_SRR7478307,C33_SRR7478296,C8_SRR7478300,C7_SRR7478246,C38_SRR7478284,Baihuamai_CRR062169,Chengduguangtou_CRR062115,Baishanmai_CRR062157,Fumai_CRR062132,Youzimai_CRR062113	Transposon related	rlg 1 triticum retrotransposon ltr gypsy polyprotein	nan
T.TIMOPHEEVII.TA2804.r2.7AG01578590.1	4042.4	3599.65	44429	0.989156	yes	VAL	SRR15208100,SRR13959711,SRR13959710,SRR15681648,stanley,symattis,Perlo,Aronde,Fiorello,Recital,David,Agron,Ruby-Lee,Karl92,SYMonument,Jagalene,1863,KS060476M-6,ClaraCL,USA-C1,KXSH,KFEH,CRR289917,CRR290217,CRR290234,CRR290026,CRR289949,CRR290082,CRR290266,CRR290056,CRR289966,CRR290052,CRR290064,CRR290149,CRR290265,CRR290062,CRR290256,CRR289971,CRR290028,CRR290192,CRR289936,CRR290054,CRR290116,CRR290109,CRR290134,CRR290033,CRR290019,CRR290151,SRR14251451,SRR14251454,SRR14251466,D3_SRR7478291,Jimai38_CRR062091,Shijiazhuang8_CRR062153,Jimai26_CRR062075,Hengguan35_CRR062100,Xuzhou14_CRR062053,Lovrin10_CRR062120,Bainong791_CRR062186	CRR242201,CRR242186,CRR242192,CRR242194,CRR242195,CRR242197,CRR242199,CRR242200,CRR242202,CRR242204,CRR242205,CRR242198,CRR242203,SRR22993467,WATDE0589,WATDE0313,WATDE0205,WATDE1002,WATDE1021,WATDE1023,WATDE0183,WATDE1019,WATDE0109,WATDE0586,WATDE0966,WATDE0293,WATDE0296,WATDE0010,CWI101797,CWI101822,HUN-L1,GEO-L2,UKR-L2,CRR290063,CRR290139,CRR290176	Protein coding	patatin 09	GO:0006629
T.TIMOPHEEVII.TA2804.r2.7AG01578620.1	14428.8	14513.5	35965.2	1.00395	yes	VAL	SRR15681648,symattis,Perlo,Fiorello,David,Agron,Karl92,1863,KFEH,CRR289917,CRR290234,CRR289949,CRR290082,CRR290266,CRR290149,CRR290265,CRR290116,CRR290134,CRR290151,SRR14251451,SRR14251454,SRR14251466,Jimai38_CRR062091,Shijiazhuang8_CRR062153,Jimai26_CRR062075,Hengguan35_CRR062100,Xuzhou14_CRR062053,Lovrin10_CRR062120,Bainong791_CRR062186	CRR242201,CRR242186,CRR242192,CRR242194,CRR242195,CRR242197,CRR242199,CRR242200,CRR242202,CRR242204,CRR242205,CRR242198,CRR242203,SRR22993467,WATDE0589,WATDE1002,WATDE1021,WATDE1023,WATDE1019,WATDE0109,WATDE0586,WATDE0966,WATDE0293,WATDE0296,CWI101797,CWI101822,HUN-L1,GEO-L2,UKR-L2,CRR290139,CRR290176	Protein coding	duf 1618 domain containing protein	nan
T.TIMOPHEEVII.TA2804.r2.7AG01578640.1	522.931	630.941	938.744	1.35091	yes	VAL	Karat,Calif,Thatcher,CRR290055,CRR290231,CRR290208,CRR290065,CRR290075,CRR290076,SRR19411263,Gaocheng8901_CRR062136	WATDE1051,WATDE0259,WATDE0630,WATDE0726,WATDE1016,WATDE0095,CWI30179,TMM,CRR290269,CRR290083,C21_SRR7478260,Hezhoudamai_CRR062159	Transposon related	dtc osat consensus 1 oryza sativa dna transposon tir cacta protein	nan
T.TIMOPHEEVII.TA2804.r2.7AG01578660.1	2727.22	2695.18	38124	0.999095	yes	VAL	SRR15208100,SRR13959711,SRR13959710,SRR15681648,stanley,symattis,Perlo,Aronde,Fiorello,Recital,David,Agron,Ruby-Lee,Karl92,SYMonument,Jagalene,1863,KS060476M-6,ClaraCL,USA-C1,KXSH,KFEH,CRR289917,CRR290217,CRR290234,CRR290026,CRR289949,CRR290082,CRR290266,CRR290056,CRR289966,CRR290052,CRR290064,CRR290149,CRR290265,CRR290062,CRR290256,CRR289971,CRR290028,CRR290192,CRR289936,CRR290054,CRR290116,CRR290109,CRR290134,CRR290033,CRR290019,CRR290151,SRR14251451,SRR14251454,SRR14251466,D3_SRR7478291,Jimai38_CRR062091,Shijiazhuang8_CRR062153,Jimai26_CRR062075,Hengguan35_CRR062100,Xuzhou14_CRR062053,Yumai47_CRR062175,Lovrin10_CRR062120,Bainong791_CRR062186	CRR242201,CRR242186,CRR242192,CRR242194,CRR242195,CRR242197,CRR242199,CRR242200,CRR242202,CRR242204,CRR242205,CRR242198,CRR242203,SRR22993467,WATDE0609,WATDE0658,WATDE0589,WATDE0909,WATDE0313,WATDE0205,WATDE1002,WATDE1021,WATDE1023,WATDE0183,WATDE1019,WATDE0109,WATDE0586,WATDE0966,WATDE0293,WATDE0296,WATDE0010,CWI101797,CWI101822,IRQ-L3,BYM,HUN-L1,GEO-L2,UKR-L2,CRR290269,CRR290047,CRR290155,CRR290185,CRR290063,CRR290139,CRR290176,C30_SRR7478305,C38_SRR7478284,Baihuamai_CRR062169,Chengduguangtou_CRR062115	Protein coding	patatin 09	GO:0006629
T.TIMOPHEEVII.TA2804.r2.7AG01578680.1	8375.23	9958.29	72318.6	1.02539	yes	VAL	SRR15681648,symattis,Perlo,Fiorello,David,Agron,Karl92,1863,KFEH,CRR289917,CRR290234,CRR289949,CRR290082,CRR290266,CRR290149,CRR290265,CRR290116,CRR290134,CRR290151,SRR14251451,SRR14251454,SRR14251466,Jimai38_CRR062091,Shijiazhuang8_CRR062153,Jimai26_CRR062075,Hengguan35_CRR062100,Xuzhou14_CRR062053,Lovrin10_CRR062120,Bainong791_CRR062186,KN9204	CRR242201,CRR242186,CRR242192,CRR242194,CRR242195,CRR242197,CRR242199,CRR242200,CRR242202,CRR242204,CRR242205,CRR242198,CRR242203,SRR22993467,WATDE0589,WATDE1002,WATDE1021,WATDE1023,WATDE1019,WATDE0109,WATDE0586,WATDE0966,WATDE0293,WATDE0296,CWI101797,CWI101822,HUN-L1,GEO-L2,UKR-L2,CRR290139,CRR290176	Transposon related	dtc osat consensus 1 oryza sativa dna transposon tir cacta protein	nan
T.TIMOPHEEVII.TA2804.r2.7AG01578700.1	1837.72	1900.12	37734.6	1.00174	yes	VAL	SRR15208100,SRR13959711,SRR13959710,SRR15681648,stanley,symattis,Perlo,Aronde,Fiorello,Recital,David,Agron,Ruby-Lee,Karl92,SYMonument,Jagalene,1863,KS060476M-6,ClaraCL,USA-C1,KXSH,KFEH,CRR289917,CRR290217,CRR290234,CRR290026,CRR289949,CRR290082,CRR290266,CRR290056,CRR289966,CRR290052,CRR290064,CRR290149,CRR290265,CRR290062,CRR290256,CRR289971,CRR290028,CRR290192,CRR289936,CRR290054,CRR290116,CRR290109,CRR290134,CRR290033,CRR290019,CRR290151,SRR14251451,SRR14251454,SRR14251466,D3_SRR7478291,Jimai38_CRR062091,Shijiazhuang8_CRR062153,Jimai26_CRR062075,Hengguan35_CRR062100,Xuzhou14_CRR062053,Yumai47_CRR062175,Lovrin10_CRR062120,Bainong791_CRR062186	CRR242201,CRR242186,CRR242192,CRR242194,CRR242195,CRR242197,CRR242199,CRR242200,CRR242202,CRR242204,CRR242205,CRR242198,CRR242203,SRR22993467,WATDE0609,WATDE0658,WATDE0589,WATDE0909,WATDE0313,WATDE0205,WATDE1002,WATDE1021,WATDE1023,WATDE0183,WATDE1019,WATDE0109,WATDE0586,WATDE0966,WATDE0293,WATDE0296,WATDE0010,CWI101797,CWI101822,IRQ-L3,BYM,HUN-L1,GEO-L2,UKR-L2,CRR290269,CRR290047,CRR290155,CRR290185,CRR290063,CRR290139,CRR290176,C30_SRR7478305,C38_SRR7478284,Baihuamai_CRR062169,Chengduguangtou_CRR062115	Protein coding	patatin 09	GO:0006629
T.TIMOPHEEVII.TA2804.r2.7AG01578740.2	8308.39	9434.94	42163.6	1.03442	yes	VAL	SRR15208100,SRR13959711,SRR13959710,stanley,symattis,Perlo,MarisHuntsman,SchweigersTaca,RitzlhoferNeu,Extrem,Aronde,Fiorello,Recital,Tadorna,Hybrid46,Mahndorfer,Agron,Ruby-Lee,Karl92,SYMonument,Jagalene,1863,CZ6406,KS060476M-6,ClaraCL,USA-C1,BJBH,KXSH,YASY,KFEH,CRR289917,CRR290217,CRR290234,CRR290026,CRR290209,CRR289949,CRR290082,CRR290056,CRR289966,CRR290052,CRR290064,CRR290149,CRR290265,CRR290062,CRR290256,CRR289971,CRR290028,CRR290192,CRR289936,CRR290054,CRR290109,CRR290134,CRR290033,CRR290019,CRR290151,SRR14251461,SRR14251452,SRR14251451,SRR14251454,SRR14251466,D3_SRR7478291,SRR15149206,Beijing8_CRR062116,bj8,Lunxuan987_CRR062151,Jimai38_CRR062091,Shijiazhuang8_CRR062153,Jimai26_CRR062075,Hengguan35_CRR062100,Kechun14_CRR062182,Mianyang20_CRR062066,Chuanmai42_CRR062135,Xuzhou14_CRR062053,Lovrin10_CRR062120,Bainong791_CRR062186,KN9204	CRR242186,CRR242197,CRR242199,CRR242200,CRR242204,CRR242198,SRR22993467,WATDE0701,WATDE0704,WATDE0783,WATDE0589,WATDE0694,WATDE0695,WATDE0697,WATDE0721,WATDE0313,WATDE0205,WATDE0712,WATDE1002,WATDE1021,WATDE1023,WATDE0183,WATDE0387,WATDE0099,WATDE1019,WATDE0109,WATDE0586,WATDE0966,WATDE0293,WATDE0296,WATDE0010,CWI101797,CWI101822,PRT-L1,PAK-L1,JiaHM,LM,HUN-L1,GEO-L2,UKR-L2,BIH-L1,IRQ-L2,SYR-L2,TUR-L2,CRR290186,CRR290063,CRR289982,CRR290139,CRR290176,Zaoxiaomai_CRR062162,Yanda1817_CRR062105,Baihuamai_CRR062169	Protein coding	bag domain containing protein	nan
T.TIMOPHEEVII.TA2804.r2.7AG01579610.1	12262	12813.9	26107.2	1.04152	yes	VAL	SRR15681648,SRR15681636,julius,symattis,robigus,lancer,Arminda,Zentos,Perlo,Cimcog47,Catamaran,Voyage,Diablo,JossCambier,Heine7,KWSSantiago,Pavon76,Fiorello,Erland,Vocal,Malacca,Avalon,Slejpner,Bersee,Boxer,Druid,Torch,Vaguedepis,Gawain,Granada,Longbow,Prophet,Robigus,Drake,Revelation,Top,Renan,Courtot,MISR1,Cimcog32,Hereward,Bounty,Ability,Cordiale,Galant,Beaver,Blitz,Cezanne,Charger,Claire,Fielder,Flame,Galahad,Haven,Newhaven,Solstice,Tanker,Veritas,Lancelot,Aztec,CappelleDesprez,Hobbit,Tandem,Festival,Crusoe,Odeon,Scipion,Recital,David,Sicco,Pepital,Lutin,Soissons,Fidel,Agron,Cimcog53,Cimcog26,Almus,Altria,Spark,Reedling,Moisson,Gabo,Ruby-Lee,Karl92,1863,KFEH,CAN-C1,FRA-C1,kariega,CRR289937,CRR289917,CRR289972,CRR290234,CRR290166,CRR290188,CRR290137,CRR289949,CRR290082,CRR290014,CRR290266,CRR290071,CRR289977,CRR290149,CRR290265,CRR290118,CRR289971,CRR290070,CRR290048,CRR290205,CRR290116,CRR289975,CRR290134,CRR290151,SRR14251451,SRR14251454,C18_SRR7478256,C22_SRR7478265,C16_SRR7478258,C13_SRR7478294,Fengchan3_CRR062055,Jimai38_CRR062091,Boai7023_CRR062051,Shijiazhuang8_CRR062153,Jimai26_CRR062075,Hengguan35_CRR062100,Jinan13_CRR062074,Xuzhou14_CRR062053,Yumai47_CRR062175,Quality_CRR062126,Lovrin10_CRR062120,Bainong791_CRR062186,KN9204,Waxwing	CRR242201,CRR242187,WATDE0196,WATDE0601,WATDE0070,WATDE0788,WATDE0805,WATDE0001,WATDE0850,WATDE0626,WATDE0920,WATDE0635,WATDE0171,WATDE0567,WATDE0699,WATDE0569,WATDE0939,WATDE1056,WATDE0056,WATDE0435,WATDE0944,WATDE0589,WATDE0693,WATDE0655,WATDE0770,WATDE0745,WATDE0797,WATDE0394,WATDE0270,WATDE0490,WATDE0407,WATDE0426,WATDE0427,WATDE0769,WATDE0310,WATDE0178,WATDE0630,WATDE0631,WATDE0012,WATDE0424,WATDE0441,WATDE0611,WATDE1012,WATDE1002,WATDE0183,WATDE1009,WATDE0387,WATDE0648,WATDE1019,WATDE0036,WATDE0109,WATDE0586,WATDE0966,WATDE0066,WATDE0038,WATDE0546,WATDE0078,WATDE0460,CWI6510,CWI6548,CWI101797,CWI101822,CWI85081,CWI87127,IRQ-L1,PAK-L1,PAK-L3,IRN-L4,LGD,HUN-L1,GEO-L2,UKR-L2,ZP,RUS-L1,JPN-L1,CRR290150,CRR290104,CRR290084,CRR290103,CRR290047,CRR290186,CRR290008,CRR290142,CRR290250,CRR289940,CRR289920,CRR290083,CRR290243,CRR290107,CRR290042,CRR290113,CRR290161,CRR289950,CRR290152,CRR290235,CRR290139,CRR290176,CRR290207,chinese_spring,C10_SRR7478293,C30_SRR7478305,C29_SRR7478307,C34_SRR7478317,C35_SRR7478283,C40_SRR7478267,C38_SRR7478284,Jiangdongmen_CRR062107,Chengduguangtou_CRR062115,chinesespringv2,ChinsesSpring_CRR062130	Protein coding	reverse transcriptase domain containing protein	GO:0003824
T.TIMOPHEEVII.TA2804.r2.7AG01580160.1	58776	58982.1	60517.2	1.13423	yes	VAL	SRR15208100,SRR15208101,SRR25003492,SRR25000424,SRR22266205,SRR13959711,SRR13959710,SRR17290061,SRR17290062,SRR17290063,aikang58,SRR12905953,SRR12905954,SRR12905955,SRR15681646,SRR15681648,SRR15681638,SRR21619499,PI168681,PI168682,stanley,julius,landmark,weebil,mace,norin61,arinalrfor,symattis,robigus,jagger,claire,paragon,lancer,cadenza,Cimcog3,Arminda,Mercia,Zentos,Ibis,Kranich,Obelisk,Sperber,Perlo,Capo,Norda,Capitaine,MarisHuntsman,Albatross,Cimcog47,Catamaran,Tambor,Taras,Alba,PamyatAzieva,Super152,Nautica,Leda,Cimcog49,Voyage,Banner,Diablo,Titus,JossCambier,Multiweiss,Heine7,Pony,Treasure,SchweigersTaca,RitzlhoferNeu,Extrem,Aronde,Koga1,Karat,Expert,Pomerelle,KWSSantiago,Pavon76,Fiorello,Erland,Legend,Vocal,Orlando,Talent,ErlaKolben,Holster,Alert,Equinox,Rendezvous,Malacca,Spitfire,Savannah,Garcia,Tremie,Mina,Avalon,Marco,CampRemy,Minister,Slejpner,Sportsman,Eagle,Banco,Oenus,Bersee,Boxer,Consort,Crest,Druid,Encore,Iena,Pastiche,Shamrock,Shango,Torch,Torfrida,Vaguedepis,Warrior,Avocet,Norman,Vilmorin27,Gawain,Rebel,Granada,Longbow,Soleil,Prophet,Robigus,Drake,Revelation,Top,Renan,Courtot,Glasgow,MISR1,Cimcog32,Captor,Denver,Hereward,Ikarus,Dorby,MarisWidgeon,Bounty,Ability,Calif,Cordiale,Galant,Beaver,Blitz,Buster,Cezanne,Charger,Claire,Disponent,Fielder,Flame,Florida,Galahad,Haven,Marisranger,Newhaven,Solstice,Tanker,Turpin,Veritas,Lancelot,Aztec,CappelleDesprez,Wizard,Hobbit,Tandem,Festival,Grafton,Crusoe,Odeon,Scipion,Riband,Beauchamp,Recital,Tadorna,Peragis,MarisDove,Ergo,Muck,Fanal,Opata,TriumphNDL,David,Sicco,RedFife,Thatcher,Pepital,Record,Lutin,Soissons,Urban,Zemon,Stamm101,Walde,Flair,Hybrid46,Stella,Fidel,Diplomat,ProfMarshall,Regent,Thor,Starke2,Kosack,Stava,Mahndorfer,Trafalgar,Eros,Holdfast,Svale,Mendel,Odin,Virgo,Flamingo,RimpausBraun,EtoiledeChoisy,Agron,Boreonos,Tschermaks,Cimcog53,Pfau,Cimcog26,BecardKachu,Mironovska,Felix,Almus,Alcedo,RimpausBastard2,Rabe,Altria,Kontrast,Palur,DrauhofenerKolben,Spark,Cimcog56,Reedling,Moisson,Vilmorin53,Bandit,Gabo,Highbury,CWI101008,CWI8855,HotRod,2145,KS050444K-5,KanMark,KS030923K-5,Gallagher,Ruby-Lee,Karl92,Everest,Heyne,AAC-Elevate,SYMonument,Jagalene,1863,Aspen,CZ6406,Radiant,Duster,KS060476M-6,Overley,LS902,KS061470M-4,ClaraCL,HNSH,USA-C1,FMSY,BJBH,PYEQ,KXSH,AMN,JM8H,ZDSH,ZYJWLQ,JCYLYL,YNSW,NLD-C1,XYLH,KFSH,CHL-C1,YASY,NXWH,KFEH,ITA-C1,CAN-C1,GYWLL,FRA-C1,kariega,fielder,renan,CRR289937,CRR290081,CRR290022,CRR290216,CRR289917,CRR290193,CRR290217,CRR290263,CRR289939,CRR289951,CRR289972,CRR290059,CRR289958,CRR290246,CRR290234,CRR290166,CRR289985,CRR290188,CRR290157,CRR290002,CRR290026,CRR289993,CRR290036,CRR290039,CRR290221,CRR290100,CRR290141,CRR289992,CRR290183,CRR290106,CRR290140,CRR290050,CRR290043,CRR289987,CRR289944,CRR290241,CRR290030,CRR289999,CRR290218,CRR289923,CRR290137,CRR289959,CRR289956,CRR290021,CRR290211,CRR290203,CRR289957,CRR290267,CRR290199,CRR290210,CRR290209,CRR290000,CRR290025,CRR290227,CRR289997,CRR290108,CRR290078,CRR290170,CRR290055,CRR289949,CRR290082,CRR289965,CRR289979,CRR290204,CRR290194,CRR289960,CRR290231,CRR290257,CRR290093,CRR290172,CRR290051,CRR290014,CRR290094,CRR290206,CRR290253,CRR289976,CRR290088,CRR289998,CRR289925,CRR290012,CRR290135,CRR290145,CRR290266,CRR290171,CRR290001,CRR290208,CRR290015,CRR290038,CRR290079,CRR290233,CRR290034,CRR290242,CRR289961,CRR290007,CRR290023,CRR290066,CRR290133,CRR289942,CRR290056,CRR290258,CRR289924,CRR290057,CRR289966,CRR290252,CRR290032,CRR290086,CRR290153,CRR290156,CRR289913,CRR290127,CRR290169,CRR290117,CRR290096,CRR290148,CRR290065,CRR290174,CRR289938,CRR289984,CRR290101,CRR289994,CRR290041,CRR290182,CRR290075,CRR290071,CRR290052,CRR290045,CRR290010,CRR289977,CRR290064,CRR290149,CRR290265,CRR290118,CRR290060,CRR289989,CRR289973,CRR290222,CRR290129,CRR290062,CRR290256,CRR290196,CRR289971,CRR290070,CRR290220,CRR290048,CRR290095,CRR290205,CRR289922,CRR290028,CRR289988,CRR290192,CRR290099,CRR290146,CRR289936,CRR290054,CRR290116,CRR290109,CRR289926,CRR289975,CRR289945,CRR290178,CRR290134,CRR290212,CRR290076,CRR290003,CRR290017,CRR290033,CRR290228,CRR290019,CRR290024,CRR289948,CRR290046,CRR290058,CRR290151,CRR290177,CRR290087,SRR14251449,SRR14251461,SRR14251458,SRR14251463,SRR14251453,SRR14251467,SRR14251452,SRR14251459,SRR14251470,SRR14251456,SRR14251451,SRR14251454,SRR14251465,SRR14251464,SRR14251460,SRR14251462,SRR14251468,SRR14251450,SRR14251471,SRR14251466,SRR14251455,SRR14251457,SRR14251469,SRR16925450,SRR16925451,SRR14251472,SRR15056515,SRR15056514,attraktion,D3_SRR7478291,D1_SRR7478269,D5_SRR7478253,C46_SRR7478318,C14_SRR7478295,C18_SRR7478256,C43_SRR7478250,C42_SRR7478251,C12_SRR7478247,C31_SRR7478298,C22_SRR7478265,C45_SRR7478252,C17_SRR7478255,C32_SRR7478297,C11_SRR7478290,C44_SRR7478254,C16_SRR7478258,C13_SRR7478294,C41_SRR7478268,C15_SRR7478257,C19_SRR7478261,SRR15149206,SRR15149207,SRR15149204,SRR15149205,SRR16352873,SRR19411263,SRR19411262,SRR19411264,BainongAK58_CRR062102,Zhoumai22_CRR062101,Bainong4199_CRR062147,bj,zm22,Zhou8425B_CRR062125,Orofen_CRR062117,Fengchan3_CRR062055,Xinong979_CRR062104,Zhengmai9023_CRR062098,Beijing8_CRR062116,bj8,Xinong881_CRR062181,mzm,Shijiazhuang54_CRR062048,Bima1_CRR062047,Shiluan02-1_CRR062137,Aimengniu_CRR062124,amn,Xumai35_CRR062149,Zhoumai18_CRR062095,Zhoumai9_CRR062085,Zhoumai16_CRR062103,zm16,Jinan16_CRR062079,Fontarronco_CRR062188,Een1_CRR062076,jm47,Jinmai47_CRR062139,SanPastore_CRR062187,Yumai17_CRR062063,Zhongmai66_CRR062133,Lunxuan987_CRR062151,s4185,Shi4185_CRR062097,Shaannong7859_CRR062071,kf11,Sumai3_CRR062143,EarlyPremium_CRR062110,Gaocheng8901_CRR062136,Autonomia_CRR062179,Yanzhan4110_CRR062150,Mentana_CRR062109,Aifeng3_CRR062185,Yumai18_CRR062086,Bainong3217_CRR062070,Xumai856_CRR062148,Jimai38_CRR062091,Boai7023_CRR062051,Funo_CRR062108,Jinan9_CRR062052,Yumai13_CRR062060,Shijiazhuang8_CRR062153,Zhongyou9507_CRR062140,Jimai26_CRR062075,Hengguan35_CRR062100,Wyalkatchem,Gaoyou503_CRR062090,Kechun14_CRR062182,Mianyang20_CRR062066,Jinan2_CRR062049,Jining3_CRR062173,Bima4_CRR062111,Mexipak66_CRR062122,nc4,Ningchun4_CRR062084,Mara_CRR062171,Mianyang15_CRR062065,Xiaoyan96_CRR062183,Yuejin5_CRR062172,Taishan1_CRR062056,Shannongfu63_CRR062067,Yumai41_CRR062087,Jimai20_CRR062080,Ganmai8_CRR062057,Mianyang11_CRR062064,Mianyang26_CRR062088,Yanshi4_CRR062174,Yumai2_CRR062072,Chuanmai42_CRR062135,Wenmai6_CRR062083,cm42,PH82-2-2_CRR062180,Xiaoyan6_CRR062123,xy6,Huaimai20_CRR062099,Shaan213_CRR062178,Xinmai26_CRR062145,Jinmai10_CRR062177,Fan6_CRR062121,Rieti_CRR062127,Jinan13_CRR062074,Lumai21_CRR062077,Zhengmai366_CRR062093,zm336,Lumai15_CRR062089,Yannong19_CRR062078,Yannong21_CRR062144,Fengdecunmai5_CRR062134,Abbondanza_CRR062118,abo,Xian8_CRR062062,Jimai19_CRR062092,St1472-506_CRR062054,St2422-464_CRR062119,Mengxian201_CRR062189,Jimai30_CRR062059,Lumai14_CRR062058,chuanmai104,Wasp,Bainong201_CRR062146,Xiaoyan22_CRR062152,Wuyimai_CRR062106,Neuzucht_CRR062190,Xuzhou14_CRR062053,Chuanmai22_CRR062068,Yumai47_CRR062175,Quality_CRR062126,Neixiang5_CRR062050,Zhongmai175_CRR062138,Akagomughi_CRR062129,Xinong65_CRR062176,xng6028,Yangmai158_CRR062081,ym158,Xinong6028_CRR062112,Yangmai5_CRR062073,Xinkehan9_CRR062069,hd6172,CI12203_CRR062046,Handan6172_CRR062094,Lovrin10_CRR062120,Bainong791_CRR062186,Jinan17_CRR062082,Jimai22_CRR062096,jm22,Liangxing66_CRR062141,Liangxing99_CRR062142,Yumai7_CRR062061,VillaGlori_CRR062184,KN9204,Wilhelmina_CRR062128,Werla,Waxwing	CRR242201,CRR242186,CRR242192,CRR242194,CRR242195,CRR242197,CRR242199,CRR242200,CRR242202,CRR242204,CRR242205,CRR242206,CRR242198,CRR242203,CRR242189,SRR22993465,SRR22993464,SRR22993472,SRR22993467,SRR22993463,SRR22993470,SRR22993466,SRR22993468,SRR22993460,SRR22993469,SRR22993473,SRR22993474,SRR22993459,SRR22993471,SRR22993462,SRR22993461,SRR22993458,tibeticum,TRI28863,PI367199,PI225295,PI225271,PI221419,TRI474,PI367203,PI367201,spelta,WATDE0456,WATDE0736,WATDE0732,WATDE0729,WATDE0196,WATDE0041,WATDE0462,WATDE0574,WATDE0005,WATDE0601,WATDE0702,WATDE0918,WATDE0486,WATDE0025,WATDE0104,WATDE0953,WATDE0371,WATDE0378,WATDE0369,WATDE0810,WATDE0768,WATDE0766,WATDE0765,WATDE0808,WATDE0531,WATDE0752,WATDE0008,WATDE0009,WATDE0252,WATDE0253,WATDE0451,WATDE1017,WATDE1018,WATDE0680,WATDE0070,WATDE0788,WATDE0436,WATDE0068,WATDE0743,WATDE0805,WATDE0120,WATDE0121,WATDE0026,WATDE0029,WATDE0001,WATDE0409,WATDE0410,WATDE0786,WATDE0818,WATDE0896,WATDE0089,WATDE0381,WATDE0037,WATDE0127,WATDE0291,WATDE0246,WATDE0154,WATDE0169,WATDE0417,WATDE0707,WATDE0131,WATDE0411,WATDE0017,WATDE0280,WATDE0850,WATDE0028,WATDE0854,WATDE0035,WATDE0421,WATDE0422,WATDE0626,WATDE0984,WATDE0771,WATDE0071,WATDE0401,WATDE0382,WATDE0375,WATDE0683,WATDE0760,WATDE0123,WATDE0419,WATDE0258,WATDE0272,WATDE0646,WATDE0182,WATDE0723,WATDE0920,WATDE0700,WATDE0067,WATDE0682,WATDE0069,WATDE0450,WATDE0761,WATDE0640,WATDE0935,WATDE0521,WATDE0124,WATDE0819,WATDE0744,WATDE0635,WATDE0617,WATDE0888,WATDE0932,WATDE0889,WATDE0709,WATDE0762,WATDE0063,WATDE0685,WATDE0325,WATDE0585,WATDE0090,WATDE0429,WATDE0343,WATDE0013,WATDE0598,WATDE0599,WATDE0777,WATDE0292,WATDE0970,WATDE0971,WATDE0185,WATDE0403,WATDE0489,WATDE0150,WATDE0187,WATDE0222,WATDE0171,WATDE0739,WATDE0951,WATDE0567,WATDE0492,WATDE0699,WATDE0800,WATDE0570,WATDE0846,WATDE1027,WATDE0651,WATDE0652,WATDE0986,WATDE0061,WATDE0649,WATDE0798,WATDE0324,WATDE0569,WATDE0701,WATDE0704,WATDE0031,WATDE0581,WATDE0609,WATDE1060,WATDE0100,WATDE0713,WATDE0873,WATDE0874,WATDE0774,WATDE0919,WATDE1010,WATDE0929,WATDE0939,WATDE0880,WATDE0088,WATDE0930,WATDE0118,WATDE1037,WATDE1056,WATDE1058,WATDE0664,WATDE0665,WATDE0614,WATDE0056,WATDE0055,WATDE1040,WATDE0687,WATDE0923,WATDE0616,WATDE0612,WATDE0597,WATDE0922,WATDE0603,WATDE0877,WATDE0117,WATDE1052,WATDE1053,WATDE0883,WATDE0023,WATDE0361,WATDE0363,WATDE0396,WATDE0691,WATDE0365,WATDE0435,WATDE0657,WATDE0397,WATDE0658,WATDE0781,WATDE0634,WATDE0706,WATDE1051,WATDE0727,WATDE0783,WATDE1029,WATDE1030,WATDE1034,WATDE1035,WATDE0755,WATDE0775,WATDE0661,WATDE0835,WATDE0836,WATDE0913,WATDE0613,WATDE0944,WATDE0105,WATDE0957,WATDE0113,WATDE1005,WATDE0399,WATDE1004,WATDE0982,WATDE0989,WATDE0991,WATDE0074,WATDE0688,WATDE0703,WATDE0843,WATDE0588,WATDE0589,WATDE0075,WATDE0794,WATDE0064,WATDE0906,WATDE0840,WATDE0404,WATDE1048,WATDE0839,WATDE0602,WATDE0841,WATDE0856,WATDE0693,WATDE0694,WATDE0695,WATDE0697,WATDE0895,WATDE0789,WATDE0790,WATDE0582,WATDE0054,WATDE0098,WATDE0610,WATDE0655,WATDE0662,WATDE0392,WATDE1031,WATDE1032,WATDE0181,WATDE0996,WATDE0770,WATDE0373,WATDE0032,WATDE0515,WATDE0663,WATDE0795,WATDE0452,WATDE0532,WATDE0538,WATDE0749,WATDE0857,WATDE0250,WATDE0433,WATDE0745,WATDE0266,WATDE0522,WATDE0863,WATDE0091,WATDE0797,WATDE0804,WATDE0903,WATDE0937,WATDE0754,WATDE0312,WATDE0308,WATDE0394,WATDE0721,WATDE0057,WATDE0624,WATDE0540,WATDE0270,WATDE0446,WATDE0534,WATDE0335,WATDE0529,WATDE0247,WATDE0803,WATDE0562,WATDE0553,WATDE0821,WATDE0627,WATDE0686,WATDE1026,WATDE0328,WATDE0490,WATDE0046,WATDE0823,WATDE0909,WATDE0938,WATDE0051,WATDE0058,WATDE0758,WATDE0759,WATDE0079,WATDE0881,WATDE0735,WATDE0502,WATDE0374,WATDE0811,WATDE0516,WATDE0518,WATDE0672,WATDE0432,WATDE0043,WATDE0469,WATDE0471,WATDE0463,WATDE0547,WATDE0276,WATDE0027,WATDE0756,WATDE0268,WATDE0894,WATDE0281,WATDE0321,WATDE0620,WATDE0618,WATDE0622,WATDE0085,WATDE0083,WATDE0407,WATDE0408,WATDE0184,WATDE0052,WATDE0426,WATDE0427,WATDE0141,WATDE0769,WATDE0484,WATDE0671,WATDE0674,WATDE0140,WATDE0323,WATDE0334,WATDE0044,WATDE0045,WATDE0488,WATDE0180,WATDE0310,WATDE0413,WATDE0420,WATDE0188,WATDE0018,WATDE0317,WATDE0053,WATDE0639,WATDE0901,WATDE0050,WATDE0737,WATDE0566,WATDE0313,WATDE0177,WATDE0319,WATDE0368,WATDE0318,WATDE0048,WATDE0527,WATDE0650,WATDE0660,WATDE0229,WATDE0072,WATDE0386,WATDE0126,WATDE0156,WATDE0431,WATDE0434,WATDE0510,WATDE0728,WATDE0748,WATDE0750,WATDE0277,WATDE0415,WATDE0262,WATDE0255,WATDE0190,WATDE0194,WATDE0202,WATDE0243,WATDE0244,WATDE0254,WATDE0865,WATDE0440,WATDE0152,WATDE0742,WATDE0263,WATDE0271,WATDE0350,WATDE0173,WATDE0174,WATDE0175,WATDE0200,WATDE0791,WATDE0227,WATDE0370,WATDE0383,WATDE0763,WATDE0215,WATDE0851,WATDE0679,WATDE0747,WATDE0423,WATDE0158,WATDE0405,WATDE0212,WATDE0565,WATDE0149,WATDE0221,WATDE0902,WATDE0576,WATDE0153,WATDE0259,WATDE0260,WATDE0015,WATDE0443,WATDE0714,WATDE0049,WATDE0533,WATDE0379,WATDE0606,WATDE0710,WATDE0192,WATDE0178,WATDE0168,WATDE0007,WATDE0034,WATDE0412,WATDE0454,WATDE0773,WATDE0455,WATDE0205,WATDE0449,WATDE0542,WATDE0801,WATDE0577,WATDE0116,WATDE0556,WATDE0868,WATDE0275,WATDE0924,WATDE0630,WATDE0631,WATDE0204,WATDE0802,WATDE0712,WATDE0372,WATDE0439,WATDE0346,WATDE0385,WATDE0571,WATDE0012,WATDE0093,WATDE0882,WATDE0572,WATDE0242,WATDE0520,WATDE0424,WATDE0239,WATDE0826,WATDE0073,WATDE0453,WATDE0441,WATDE0102,WATDE0238,WATDE0611,WATDE0526,WATDE0814,WATDE1012,WATDE0738,WATDE0086,WATDE0578,WATDE0950,WATDE0837,WATDE0828,WATDE0852,WATDE0579,WATDE0112,WATDE0282,WATDE0019,WATDE0207,WATDE0134,WATDE0947,WATDE0211,WATDE0206,WATDE0594,WATDE0596,WATDE0476,WATDE0536,WATDE0793,WATDE0864,WATDE0329,WATDE1014,WATDE1002,WATDE0817,WATDE0216,WATDE0391,WATDE0217,WATDE0438,WATDE0339,WATDE0241,WATDE0541,WATDE0301,WATDE0299,WATDE0286,WATDE0285,WATDE0477,WATDE0087,WATDE0457,WATDE0987,WATDE0782,WATDE0872,WATDE1055,WATDE0115,WATDE0306,WATDE1046,WATDE0945,WATDE0875,WATDE0876,WATDE0138,WATDE0165,WATDE0214,WATDE0467,WATDE0159,WATDE0160,WATDE0151,WATDE0304,WATDE1042,WATDE0474,WATDE0294,WATDE0628,WATDE0668,WATDE0676,WATDE1049,WATDE1050,WATDE0133,WATDE0641,WATDE0675,WATDE0726,WATDE0928,WATDE0273,WATDE0303,WATDE0176,WATDE0284,WATDE0302,WATDE0305,WATDE0337,WATDE0344,WATDE0345,WATDE0235,WATDE0993,WATDE0999,WATDE1003,WATDE1021,WATDE1023,WATDE0604,WATDE0904,WATDE0481,WATDE0615,WATDE0183,WATDE0097,WATDE1009,WATDE0831,WATDE0203,WATDE0136,WATDE0387,WATDE0389,WATDE0157,WATDE0941,WATDE1016,WATDE1001,WATDE0020,WATDE0065,WATDE0667,WATDE0099,WATDE0689,WATDE0220,WATDE0648,WATDE0234,WATDE0825,WATDE0047,WATDE0094,WATDE0912,WATDE0779,WATDE0004,WATDE0448,WATDE0899,WATDE0537,WATDE0539,WATDE0356,WATDE0358,WATDE0359,WATDE1019,WATDE0543,WATDE0011,WATDE0219,WATDE0332,WATDE0333,WATDE0544,WATDE0933,WATDE0967,WATDE0103,WATDE0122,WATDE0033,WATDE0224,WATDE0315,WATDE0659,WATDE0355,WATDE0223,WATDE0191,WATDE0509,WATDE0442,WATDE0812,WATDE0248,WATDE0249,WATDE0444,WATDE0833,WATDE0827,WATDE0878,WATDE0879,WATDE0059,WATDE0632,WATDE0636,WATDE0730,WATDE0718,WATDE0348,WATDE0352,WATDE0560,WATDE0561,WATDE0785,WATDE0900,WATDE1044,WATDE0342,WATDE0934,WATDE0195,WATDE0199,WATDE0503,WATDE0198,WATDE0336,WATDE0425,WATDE0290,WATDE0036,WATDE0109,WATDE0586,WATDE0966,WATDE0347,WATDE0705,WATDE0340,WATDE0955,WATDE0978,WATDE0979,WATDE0981,WATDE0524,WATDE0969,WATDE0600,WATDE0643,WATDE0066,WATDE0558,WATDE0563,WATDE0666,WATDE0550,WATDE0014,WATDE0209,WATDE0030,WATDE0716,WATDE0892,WATDE0890,WATDE0002,WATDE0911,WATDE0815,WATDE0092,WATDE0905,WATDE0907,WATDE0445,WATDE0884,WATDE0887,WATDE0038,WATDE0225,WATDE0298,WATDE0293,WATDE0296,WATDE1062,WATDE0264,WATDE0513,WATDE0010,WATDE0519,WATDE0869,WATDE0780,WATDE0546,WATDE0591,WATDE0568,WATDE0592,WATDE1038,WATDE0482,WATDE0977,WATDE0119,WATDE0507,WATDE0353,WATDE0354,WATDE0549,WATDE0965,WATDE0552,WATDE0638,WATDE0898,WATDE0003,WATDE0148,WATDE0257,WATDE0129,WATDE0428,WATDE0278,WATDE0740,WATDE0975,WATDE0016,WATDE0095,WATDE0557,WATDE0751,WATDE0669,WATDE0500,WATDE0501,WATDE0021,WATDE0233,WATDE0108,WATDE0465,WATDE0494,WATDE0496,WATDE0498,WATDE0505,WATDE0861,WATDE0961,WATDE0862,WATDE0871,WATDE0859,WATDE0952,WATDE0230,WATDE0232,WATDE0236,WATDE0082,WATDE0845,WATDE0848,WATDE0997,WATDE0287,WATDE0060,WATDE0366,WATDE1025,WATDE0162,WATDE0164,WATDE0316,WATDE0504,WATDE0110,WATDE0111,WATDE0678,WATDE0720,WATDE0995,WATDE0143,WATDE0144,WATDE0145,WATDE0146,WATDE1061,WATDE0487,WATDE0973,WATDE0974,WATDE0039,WATDE0040,WATDE0042,WATDE0078,WATDE0084,WATDE0107,WATDE0114,WATDE0644,WATDE0776,WATDE1008,WATDE0106,WATDE0331,WATDE0670,WATDE0816,WATDE0958,WATDE0963,WATDE0377,WATDE0237,WATDE0077,WATDE0228,WATDE0608,WATDE0830,WATDE0430,WATDE0511,WATDE0914,WATDE0076,WATDE0983,WATDE0479,WATDE0062,WATDE0080,WATDE0081,WATDE0096,WATDE0101,WATDE0459,WATDE0460,WATDE0555,WATDE0653,WATDE0725,WATDE0910,WATDE0915,WATDE0916,WATDE0917,WATDE0954,WATDE0807,WATDE0288,WATDE0024,WATDE0006,WATDE0926,WATDE0927,WATDE0022,WATDE0512,WATDE0461,CWI6510,CWI86481,CWI86403,CWI26618,CWI6197,CWI85241,BW50849,CWI86942,CWI86929,CWI14635,CWI102421,CWI11246,CWI85621,CWI56073,CWI84563,CWI84694,CWI85677,CWI85592,CWI55181,CWI49133,CWI84704,CWI84686,CWI84680,CWI56956,CWI57039,CWI71799,CWI14537,CWI57157,CWI57818,CWI87165,CWI30140,CWI86925,CWI6196,CWI86204,CWI57185,CWI49096,CWI86372,CWI86482,CWI6548,CWI5471,CWI57621,CWI85902,CWI101797,CWI101822,CWI14244,CWI85096,CWI85081,CWI86977,CWI87127,CWI28055,CWI87191,CWI49202,CWI26614,CWI30179,CWI98918,CSB,IRQ-L3,BYM,YM_1,IND-L1,JinHM,XHP,PRT-L1,SYR-L1,AFG-L2,UZB-C1,URY-L2,MEX-L1,DEU-L1,UZB-L1,ZWT,GEO-L1,CYHM,LXZXM,LZT,WYM,PAK-L2,DXHKYM,IRQ-L1,PAK-L1,PAK-L3,ROM-L1,TJK-L1,AFG-L3,IRN-L3,KSBP,HTZ,LTT,DYH,MXM,SM,AFG-L1,FIN-L1,BQM,IRN-L4,JiaHM,LLX,ESP-L1,HRV-L1,TUR-L1,TJBXM,TMM,CHE-L1,GRC-L1,QCM,ZJH,BMZ,HZB,LGD,LM,HUN-L1,HMM,DHM,GEO-L2,UKR-L2,ITA-L2,ZP,HLM,BRA-L1,URY-L1,RUS-L1,BIH-L1,JM_1,IRN-L1,DKM,HM_1,IND-L2,SWE-L1,YZM,MKD-L1,GBR-L1,JPN-L1,SRB-L1,KAZ-L1,ITA-L1,IRQ-L2,IRQ-L4,SYR-L2,HCM,SLZ,TUR-L2,XFS,NLD-L1,AUT-L1,TUR-L4,BDHHM,IRN-L2,TUR-L3,UKR-L1,YMBF,CRR290247,CRR290150,CRR290240,CRR290004,CRR290114,CRR290269,CRR290136,CRR290190,CRR289927,CRR290200,CRR290154,CRR290223,CRR289919,CRR290053,CRR290126,CRR290187,CRR290180,CRR290191,CRR290202,CRR290020,CRR290049,CRR289996,CRR290040,CRR290163,CRR290175,CRR290098,CRR290104,CRR289916,CRR290248,CRR289962,CRR290201,CRR290162,CRR290077,CRR290084,CRR290068,CRR290102,CRR290103,CRR290105,CRR290112,CRR290195,CRR289955,CRR289931,CRR290061,CRR290047,CRR290186,CRR290008,CRR290016,CRR290074,CRR290142,CRR290250,CRR290144,CRR289934,CRR290229,CRR289940,CRR290158,CRR289920,CRR290120,CRR289970,CRR290090,CRR290260,CRR290035,CRR290011,CRR290124,CRR289921,CRR289952,CRR290069,CRR290237,CRR290155,CRR290185,CRR290224,CRR290083,CRR289946,CRR290092,CRR290080,CRR290232,CRR289935,CRR290179,CRR290243,CRR289954,CRR290143,CRR290130,CRR289914,CRR289915,CRR289986,CRR290013,CRR290085,CRR290107,CRR290123,CRR290160,CRR290181,CRR290219,CRR290255,CRR290262,CRR290238,CRR289933,CRR290251,CRR290063,CRR290213,CRR290018,CRR290044,CRR289964,CRR290189,CRR290268,CRR290239,CRR289932,CRR290215,CRR290042,CRR290159,CRR290113,CRR290264,CRR290173,CRR290111,CRR290164,CRR290147,CRR289974,CRR290259,CRR289943,CRR290006,CRR290089,CRR290161,CRR290244,CRR289950,CRR290121,CRR290009,CRR289953,CRR290115,CRR290152,CRR289941,CRR290027,CRR289991,CRR289981,CRR290131,CRR290067,CRR290165,CRR290198,CRR289995,CRR289969,CRR290091,CRR290119,CRR290138,CRR289963,CRR289990,CRR290029,CRR290197,CRR290226,CRR290249,CRR290254,CRR290235,CRR290225,CRR289980,CRR290031,CRR289978,CRR290236,CRR289929,CRR289967,CRR289982,CRR289983,CRR290073,CRR290132,CRR290128,CRR290005,CRR290139,CRR289947,CRR290176,CRR290097,CRR290184,CRR290037,CRR290072,CRR289918,CRR290125,CRR290230,CRR290168,CRR289928,CRR290110,CRR289930,CRR290122,CRR290214,CRR290261,CRR290207,CRR289968,chinese_spring,C5_SRR7478313,C39_SRR7478277,C9_SRR7478299,C23_SRR7478266,C10_SRR7478293,C20_SRR7478259,C30_SRR7478305,C29_SRR7478307,C28_SRR7478308,C27_SRR7478301,C21_SRR7478260,C36_SRR7478285,C33_SRR7478296,C6_SRR7478248,C24_SRR7478304,C25_SRR7478303,C4_SRR7478292,C8_SRR7478300,C34_SRR7478317,C35_SRR7478283,C40_SRR7478267,C7_SRR7478246,C38_SRR7478284,C26_SRR7478302,C37_SRR7478282,C1_SRR7478249,C2_SRR7478262,C3_SRR7478306,Zhushimai_CRR062170,Huoliyan_CRR062167,Galaohan_CRR062166,Chanbuzhi_CRR062161,Zaoxiaomai_CRR062162,Mazhamai_CRR062114,Wangshuibai_CRR062131,Paozimai_CRR062163,Jiangdongmen_CRR062107,Yanda1817_CRR062105,Youzitou_CRR062158,Baihuamai_CRR062169,Zijiehong_CRR062165,Baimazha_CRR062168,Chengduguangtou_CRR062115,Baishanmai_CRR062157,Fumai_CRR062132,Youzimai_CRR062113,Qiangweimai_CRR062155,chinesespringv2,Hezhoudamai_CRR062159,Guangtoubaishenmai_CRR062160,ChinsesSpring_CRR062130,Gatuo_CRR062156,Sanyuehuang_CRR062164,Laogaidaqingmang_CRR062154	Protein coding	reverse transcriptase domain containing protein	nan
T.TIMOPHEEVII.TA2804.r2.7AG01580190.1	23931	24043.2	24368.4	1.34508	yes	VAL	SRR25003492,SRR17290062,SRR17290063,aikang58,SRR15681647,SRR15681646,SRR15681639,SRR15681638,SRR15681636,SRR15681649,SRR15681637,SRR21619499,stanley,julius,landmark,weebil,norin61,Arminda,Mercia,Zentos,Ibis,Kranich,Obelisk,Sperber,Perlo,Norda,Capitaine,MarisHuntsman,Albatross,Cimcog47,Alba,Super152,Nautica,Leda,Cimcog49,Voyage,Banner,Heine7,Pony,Treasure,SchweigersTaca,RitzlhoferNeu,Aronde,Koga1,Fiorello,Savannah,Garcia,Slejpner,Boxer,Druid,Vaguedepis,Rebel,Robigus,MarisWidgeon,Claire,Flame,Galahad,Tanker,Tandem,Beauchamp,Tadorna,Peragis,RedFife,Thatcher,Urban,Zemon,Walde,Flair,Thor,Starke2,Kosack,Stava,Mahndorfer,Trafalgar,Holdfast,Mendel,EtoiledeChoisy,RimpausBastard2,Bandit,CWI101008,2145,KanMark,KS030923K-5,Gallagher,Karl92,Radiant,FMSY,KXSH,AMN,ZYJWLQ,XYLH,KFSH,CHL-C1,CAN-C1,GYWLL,CRR290216,CRR289917,CRR290193,CRR289939,CRR289951,CRR290234,CRR289985,CRR290188,CRR290026,CRR289993,CRR290039,CRR290221,CRR290100,CRR290183,CRR290043,CRR289987,CRR290030,CRR289923,CRR289959,CRR290210,CRR290000,CRR290025,CRR289949,CRR289979,CRR290204,CRR290093,CRR290051,CRR289925,CRR290135,CRR290145,CRR290208,CRR290015,CRR290038,CRR290079,CRR290233,CRR290066,CRR290133,CRR290258,CRR290032,CRR290127,CRR290169,CRR290096,CRR290065,CRR290010,CRR290048,CRR290178,CRR290017,CRR290087,SRR14251449,SRR14251461,SRR14251463,SRR14251459,SRR14251465,SRR14251462,SRR14251468,SRR14251471,SRR14251469,attraktion,D3_SRR7478291,D1_SRR7478269,D5_SRR7478253,C46_SRR7478318,C18_SRR7478256,C44_SRR7478254,C41_SRR7478268,SRR19411264,kronos,BainongAK58_CRR062102,Zhoumai22_CRR062101,Bainong4199_CRR062147,bj,zm22,Zhou8425B_CRR062125,Orofen_CRR062117,Fengchan3_CRR062055,Zhengmai9023_CRR062098,mzm,Shijiazhuang54_CRR062048,Bima1_CRR062047,Shiluan02-1_CRR062137,Aimengniu_CRR062124,amn,Xumai35_CRR062149,Een1_CRR062076,Yumai17_CRR062063,s4185,Shi4185_CRR062097,Shaannong7859_CRR062071,EarlyPremium_CRR062110,Aifeng3_CRR062185,Xumai856_CRR062148,Jimai38_CRR062091,Boai7023_CRR062051,Funo_CRR062108,Zhongyou9507_CRR062140,Bima4_CRR062111,Mexipak66_CRR062122,Taishan1_CRR062056,Ganmai8_CRR062057,Mianyang26_CRR062088,Yumai2_CRR062072,Huaimai20_CRR062099,Shaan213_CRR062178,Xinmai26_CRR062145,Fan6_CRR062121,Lumai21_CRR062077,Zhengmai366_CRR062093,zm336,Fengdecunmai5_CRR062134,Mengxian201_CRR062189,Yumai47_CRR062175,Akagomughi_CRR062129,Xinong65_CRR062176,Yangmai158_CRR062081,ym158,Xinong6028_CRR062112,Yangmai5_CRR062073,Xinkehan9_CRR062069,Bainong791_CRR062186,Jinan17_CRR062082,Wilhelmina_CRR062128	CRR242191,CRR242193,CRR242201,CRR242186,CRR242192,CRR242194,CRR242195,CRR242197,CRR242199,CRR242200,CRR242202,CRR242204,CRR242205,CRR242206,CRR242187,SRR22993466,TRI28863,PI225271,WATDE0736,WATDE0732,WATDE0729,WATDE0196,WATDE0041,WATDE0574,WATDE0005,WATDE0601,WATDE0702,WATDE0918,WATDE0486,WATDE0025,WATDE0104,WATDE0953,WATDE0371,WATDE0378,WATDE0369,WATDE0810,WATDE0768,WATDE0765,WATDE0808,WATDE0531,WATDE0752,WATDE0008,WATDE0009,WATDE0252,WATDE0253,WATDE0451,WATDE1017,WATDE1018,WATDE0680,WATDE0070,WATDE0788,WATDE0436,WATDE0068,WATDE0743,WATDE0805,WATDE0120,WATDE0121,WATDE0026,WATDE0029,WATDE0001,WATDE0409,WATDE0410,WATDE0786,WATDE0818,WATDE0896,WATDE0089,WATDE0381,WATDE0037,WATDE0127,WATDE0291,WATDE0246,WATDE0154,WATDE0169,WATDE0417,WATDE0707,WATDE0131,WATDE0411,WATDE0017,WATDE0280,WATDE0850,WATDE0028,WATDE0854,WATDE0035,WATDE0421,WATDE0422,WATDE0626,WATDE0984,WATDE0771,WATDE0071,WATDE0401,WATDE0382,WATDE0375,WATDE0683,WATDE0760,WATDE0123,WATDE0419,WATDE0258,WATDE0272,WATDE0646,WATDE0182,WATDE0723,WATDE0920,WATDE0700,WATDE0067,WATDE0682,WATDE0069,WATDE0450,WATDE0761,WATDE0640,WATDE0935,WATDE0521,WATDE0124,WATDE0819,WATDE0744,WATDE0635,WATDE0617,WATDE0888,WATDE0932,WATDE0889,WATDE0709,WATDE0063,WATDE0685,WATDE0325,WATDE0090,WATDE0429,WATDE0343,WATDE0013,WATDE0598,WATDE0599,WATDE0777,WATDE0403,WATDE0489,WATDE0150,WATDE0187,WATDE0222,WATDE0171,WATDE0739,WATDE0951,WATDE0567,WATDE0492,WATDE0699,WATDE0800,WATDE0570,WATDE0846,WATDE1027,WATDE0651,WATDE0652,WATDE0986,WATDE0061,WATDE0649,WATDE0569,WATDE0701,WATDE0704,WATDE0031,WATDE0581,WATDE0609,WATDE0873,WATDE0874,WATDE0774,WATDE0919,WATDE0929,WATDE0088,WATDE0930,WATDE0664,WATDE0665,WATDE0614,WATDE0056,WATDE1040,WATDE0597,WATDE0603,WATDE0877,WATDE0117,WATDE0883,WATDE0361,WATDE0363,WATDE0396,WATDE0435,WATDE0781,WATDE0634,WATDE1051,WATDE0783,WATDE1029,WATDE1030,WATDE1034,WATDE1035,WATDE0775,WATDE0661,WATDE0835,WATDE0836,WATDE0944,WATDE0399,WATDE0982,WATDE0989,WATDE0688,WATDE0703,WATDE0075,WATDE0794,WATDE0064,WATDE0906,WATDE0404,WATDE1048,WATDE0839,WATDE0602,WATDE0841,WATDE0693,WATDE0694,WATDE0695,WATDE0697,WATDE0895,WATDE0054,WATDE0098,WATDE0662,WATDE0392,WATDE1031,WATDE1032,WATDE0770,WATDE0373,WATDE0032,WATDE0515,WATDE0663,WATDE0749,WATDE0250,WATDE0433,WATDE0745,WATDE0266,WATDE0804,WATDE0937,WATDE0312,WATDE0308,WATDE0394,WATDE0721,WATDE0540,WATDE0446,WATDE0534,WATDE0335,WATDE0529,WATDE0803,WATDE0553,WATDE0627,WATDE0490,WATDE0046,WATDE0909,WATDE0051,WATDE0058,WATDE0811,WATDE0432,WATDE0463,WATDE0276,WATDE0756,WATDE0894,WATDE0281,WATDE0321,WATDE0620,WATDE0618,WATDE0622,WATDE0085,WATDE0083,WATDE0052,WATDE0769,WATDE0484,WATDE0323,WATDE0334,WATDE0044,WATDE0045,WATDE0488,WATDE0180,WATDE0413,WATDE0420,WATDE0188,WATDE0018,WATDE0317,WATDE0053,WATDE0639,WATDE0901,WATDE0566,WATDE0313,WATDE0177,WATDE0319,WATDE0368,WATDE0318,WATDE0048,WATDE0527,WATDE0650,WATDE0229,WATDE0126,WATDE0156,WATDE0415,WATDE0194,WATDE0865,WATDE0350,WATDE0173,WATDE0174,WATDE0175,WATDE0200,WATDE0227,WATDE0763,WATDE0851,WATDE0747,WATDE0158,WATDE0405,WATDE0212,WATDE0221,WATDE0902,WATDE0576,WATDE0153,WATDE0443,WATDE0379,WATDE0178,WATDE0168,WATDE0007,WATDE0773,WATDE0449,WATDE0801,WATDE0275,WATDE0630,WATDE0631,WATDE0802,WATDE0012,WATDE0882,WATDE0520,WATDE0424,WATDE0441,WATDE0814,WATDE1012,WATDE0738,WATDE0086,WATDE0578,WATDE0950,WATDE0112,WATDE0282,WATDE0019,WATDE0207,WATDE0211,WATDE0206,WATDE0864,WATDE0329,WATDE1002,WATDE0391,WATDE0217,WATDE0541,WATDE0286,WATDE0285,WATDE0477,WATDE0087,WATDE0782,WATDE1055,WATDE0306,WATDE0875,WATDE0876,WATDE0304,WATDE1042,WATDE0474,WATDE0628,WATDE0641,WATDE0726,WATDE0273,WATDE0303,WATDE0176,WATDE0284,WATDE0302,WATDE0305,WATDE0337,WATDE0344,WATDE0345,WATDE0235,WATDE0904,WATDE0831,WATDE0157,WATDE0065,WATDE0667,WATDE0099,WATDE0648,WATDE0004,WATDE0448,WATDE0899,WATDE0537,WATDE0539,WATDE0332,WATDE0333,WATDE0122,WATDE0315,WATDE0355,WATDE0223,WATDE0191,WATDE0442,WATDE0444,WATDE0878,WATDE0879,WATDE0348,WATDE0352,WATDE0785,WATDE0900,WATDE1044,WATDE0336,WATDE0425,WATDE0036,WATDE0109,WATDE0347,WATDE0600,WATDE0643,WATDE0666,WATDE0550,WATDE0014,WATDE0209,WATDE0030,WATDE0892,WATDE0890,WATDE0002,WATDE0092,WATDE0905,WATDE0038,WATDE0869,WATDE0591,WATDE0568,WATDE0592,WATDE0552,WATDE0638,WATDE0898,WATDE0148,WATDE0257,WATDE0129,WATDE0278,WATDE0975,WATDE0016,WATDE0095,WATDE0557,WATDE0494,WATDE0496,WATDE0498,WATDE0861,WATDE0862,WATDE0871,WATDE0859,WATDE0952,WATDE0287,WATDE0060,WATDE0366,WATDE1025,WATDE0504,WATDE0487,WATDE0039,WATDE0084,WATDE0107,WATDE0670,WATDE0377,WATDE0077,WATDE0430,WATDE0511,WATDE0062,WATDE0080,WATDE0081,WATDE0096,WATDE0460,WATDE0555,WATDE0653,WATDE0725,WATDE0915,WATDE0917,WATDE0954,WATDE0807,WATDE0288,WATDE0024,WATDE0461,CWI6510,CWI86481,CWI86403,CWI26618,CWI6197,CWI85241,BW50849,CWI86942,CWI86929,CWI14635,CWI102421,CWI11246,CWI85621,CWI56073,CWI84563,CWI85592,CWI49133,CWI56956,CWI57039,CWI71799,CWI57818,CWI87165,CWI86925,CWI86372,CWI6548,CWI85096,CWI87127,CWI49202,CWI30179,CSB,IRQ-L3,BYM,YM_1,IND-L1,JinHM,XHP,PRT-L1,SYR-L1,AFG-L2,UZB-C1,URY-L2,DEU-L1,ZWT,LXZXM,LZT,WYM,PAK-L2,DXHKYM,IRQ-L1,PAK-L1,PAK-L3,AFG-L3,IRN-L3,KSBP,DYH,MXM,SM,FIN-L1,BQM,IRN-L4,JiaHM,LLX,ESP-L1,HRV-L1,TJBXM,TMM,QCM,LM,HUN-L1,GEO-L2,ZP,BRA-L1,URY-L1,IRN-L1,DKM,HM_1,YZM,MKD-L1,JPN-L1,XFS,AUT-L1,BDHHM,IRN-L2,UKR-L1,YMBF,CRR290247,CRR290150,CRR290240,CRR290004,CRR290114,CRR290269,CRR290136,CRR290190,CRR289927,CRR290200,CRR290223,CRR289919,CRR290053,CRR290126,CRR290187,CRR290180,CRR290191,CRR290202,CRR290020,CRR290049,CRR289996,CRR290040,CRR290163,CRR290175,CRR290098,CRR290104,CRR289916,CRR290248,CRR289962,CRR290162,CRR290077,CRR290084,CRR290102,CRR290103,CRR290112,CRR289931,CRR290061,CRR290186,CRR290008,CRR290074,CRR290142,CRR290250,CRR290144,CRR289934,CRR290229,CRR289940,CRR290158,CRR289920,CRR289970,CRR290090,CRR290260,CRR290011,CRR290124,CRR289952,CRR290069,CRR290237,CRR290155,CRR290083,CRR290080,CRR290232,CRR289914,CRR289915,CRR289986,CRR290013,CRR290085,CRR290107,CRR290123,CRR290160,CRR290181,CRR290219,CRR290063,CRR290018,CRR289964,CRR289932,CRR290215,CRR290147,CRR290259,CRR289943,CRR290089,CRR290161,CRR290244,CRR289950,CRR289941,CRR290198,CRR289969,CRR290091,CRR290119,CRR289963,CRR289990,CRR290197,CRR290226,CRR290249,CRR290254,CRR290235,CRR290005,CRR290176,CRR290110,CRR290122,C5_SRR7478313,C39_SRR7478277,C23_SRR7478266,C20_SRR7478259,C30_SRR7478305,C29_SRR7478307,C27_SRR7478301,C21_SRR7478260,C36_SRR7478285,C33_SRR7478296,C6_SRR7478248,C24_SRR7478304,C4_SRR7478292,C34_SRR7478317,C35_SRR7478283,SRR18513264,Zhushimai_CRR062170,Huoliyan_CRR062167,Galaohan_CRR062166,Mazhamai_CRR062114,Wangshuibai_CRR062131,Jiangdongmen_CRR062107,Yanda1817_CRR062105,Baishanmai_CRR062157,Youzimai_CRR062113,Qiangweimai_CRR062155,Guangtoubaishenmai_CRR062160,Sanyuehuang_CRR062164	Protein coding	reverse transcriptase domain containing protein	nan
T.TIMOPHEEVII.TA2804.r2.7AG01580550.1	170205	175365	189308	1.37012	yes	VAL	Courtot,Highbury,CRR290157,CRR290212,CRR290228,C12_SRR7478247,Mexipak66_CRR062122	WATDE0877,WATDE0883,WATDE0804,WATDE0579,WATDE0596,WATDE0628,WATDE0878,BYM,TJK-L1,LGD,CRR290154,CRR290144,CRR290083,CRR290259,C5_SRR7478313,C39_SRR7478277	Protein coding	arath cysteine rich receptor protein kinase	GO:0004672|GO:0005524|GO:0006468
T.TIMOPHEEVII.TA2804.r2.7AG01580800.1	37553.6	37781.7	38689.2	1.25137	yes	VAL	SRR15208100,SRR15208101,SRR25003492,SRR25000424,SRR22266205,SRR13959711,SRR13959710,SRR17290061,SRR17290062,SRR17290063,aikang58,SRR15681646,SRR15681639,SRR15681638,SRR15681636,SRR15681649,SRR15681637,SRR21619499,PI168681,stanley,julius,landmark,weebil,mace,arinalrfor,symattis,robigus,jagger,claire,paragon,lancer,cadenza,Cimcog3,Arminda,Mercia,Zentos,Ibis,Kranich,Obelisk,Sperber,Perlo,Capo,Norda,Capitaine,MarisHuntsman,Albatross,Cimcog47,Catamaran,Tambor,Taras,Alba,PamyatAzieva,Super152,Nautica,Leda,Cimcog49,Voyage,Banner,Diablo,Titus,JossCambier,Multiweiss,Heine7,Pony,Treasure,SchweigersTaca,RitzlhoferNeu,Extrem,Aronde,Karat,Expert,Pomerelle,KWSSantiago,Pavon76,Fiorello,Erland,Legend,Vocal,Orlando,Talent,ErlaKolben,Holster,Alert,Equinox,Rendezvous,Malacca,Spitfire,Savannah,Garcia,Tremie,Mina,Avalon,Marco,CampRemy,Minister,Slejpner,Sportsman,Eagle,Banco,Oenus,Bersee,Boxer,Consort,Crest,Druid,Encore,Iena,Pastiche,Shamrock,Shango,Torch,Torfrida,Vaguedepis,Warrior,Avocet,Norman,Vilmorin27,Gawain,Rebel,Granada,Longbow,Soleil,Prophet,Robigus,Drake,Revelation,Top,Renan,Glasgow,MISR1,Cimcog32,Captor,Denver,Hereward,Ikarus,Dorby,MarisWidgeon,Bounty,Ability,Calif,Cordiale,Galant,Beaver,Blitz,Buster,Cezanne,Charger,Claire,Disponent,Fielder,Flame,Florida,Galahad,Haven,Marisranger,Newhaven,Solstice,Tanker,Turpin,Veritas,Lancelot,Aztec,CappelleDesprez,Wizard,Hobbit,Tandem,Festival,Grafton,Crusoe,Odeon,Scipion,Riband,Beauchamp,Recital,Tadorna,Peragis,MarisDove,Muck,Fanal,TriumphNDL,David,Sicco,RedFife,Thatcher,Pepital,Record,Lutin,Soissons,Urban,Zemon,Stamm101,Walde,Flair,Hybrid46,Stella,Fidel,Diplomat,ProfMarshall,Regent,Thor,Starke2,Kosack,Stava,Mahndorfer,Trafalgar,Eros,Holdfast,Svale,Mendel,Odin,Virgo,Flamingo,RimpausBraun,EtoiledeChoisy,Agron,Boreonos,Tschermaks,Cimcog53,Pfau,Cimcog26,BecardKachu,Mironovska,Felix,Almus,Alcedo,RimpausBastard2,Rabe,Altria,Kontrast,Palur,DrauhofenerKolben,Spark,Cimcog56,Reedling,Moisson,Vilmorin53,Bandit,Highbury,CWI8855,HotRod,2145,KS050444K-5,KanMark,KS030923K-5,Gallagher,Ruby-Lee,Karl92,Everest,SYMonument,Jagalene,1863,Aspen,CZ6406,Radiant,Duster,KS060476M-6,Overley,LS902,KS061470M-4,ClaraCL,HNSH,USA-C1,FMSY,PYEQ,KXSH,AMN,JM8H,ZDSH,ZYJWLQ,JCYLYL,YNSW,NLD-C1,XYLH,KFSH,CHL-C1,YASY,NXWH,KFEH,ITA-C1,CAN-C1,GYWLL,FRA-C1,CRR289937,CRR290081,CRR290216,CRR289917,CRR290193,CRR290217,CRR290263,CRR289939,CRR289951,CRR289972,CRR290059,CRR289958,CRR290246,CRR290234,CRR290166,CRR289985,CRR290188,CRR290157,CRR290002,CRR290026,CRR289993,CRR290036,CRR290039,CRR290221,CRR290100,CRR290141,CRR289992,CRR290183,CRR290106,CRR290140,CRR290050,CRR290043,CRR289987,CRR289944,CRR290241,CRR290030,CRR289999,CRR290218,CRR289923,CRR290137,CRR289959,CRR289956,CRR290021,CRR290211,CRR290203,CRR289957,CRR290267,CRR290199,CRR290000,CRR290025,CRR290227,CRR290108,CRR290078,CRR290170,CRR290055,CRR289949,CRR290082,CRR289965,CRR289979,CRR290204,CRR290194,CRR289960,CRR290231,CRR290257,CRR290093,CRR290172,CRR290051,CRR290014,CRR290094,CRR289976,CRR290088,CRR289998,CRR289925,CRR290012,CRR290135,CRR290266,CRR290171,CRR290001,CRR290015,CRR290038,CRR290079,CRR290233,CRR290034,CRR290242,CRR289961,CRR290007,CRR290023,CRR290066,CRR290133,CRR289942,CRR290258,CRR289924,CRR290057,CRR289966,CRR290252,CRR290153,CRR290156,CRR289913,CRR290127,CRR290169,CRR290117,CRR290148,CRR290065,CRR290174,CRR289938,CRR289984,CRR290101,CRR289994,CRR290182,CRR290071,CRR290052,CRR290045,CRR290010,CRR289977,CRR290064,CRR290149,CRR290265,CRR290118,CRR290060,CRR289989,CRR289973,CRR290222,CRR290129,CRR290062,CRR290256,CRR290196,CRR289971,CRR290070,CRR290220,CRR290048,CRR290095,CRR290205,CRR289922,CRR290028,CRR289988,CRR290192,CRR290099,CRR290146,CRR289936,CRR290054,CRR290116,CRR290109,CRR289926,CRR289975,CRR289945,CRR290178,CRR290134,CRR290212,CRR290076,CRR290003,CRR290017,CRR290033,CRR290228,CRR290019,CRR290024,CRR289948,CRR290046,CRR290058,CRR290151,CRR290177,CRR290087,SRR14251449,SRR14251461,SRR14251458,SRR14251463,SRR14251453,SRR14251467,SRR14251452,SRR14251459,SRR14251470,SRR14251456,SRR14251451,SRR14251454,SRR14251465,SRR14251460,SRR14251462,SRR14251468,SRR14251450,SRR14251466,SRR14251455,SRR14251457,SRR16925450,SRR16925451,SRR15056515,SRR15056514,attraktion,D3_SRR7478291,D2_SRR7478270,D1_SRR7478269,D5_SRR7478253,C46_SRR7478318,C14_SRR7478295,C18_SRR7478256,C43_SRR7478250,C42_SRR7478251,C12_SRR7478247,C31_SRR7478298,C22_SRR7478265,C45_SRR7478252,C17_SRR7478255,C11_SRR7478290,C44_SRR7478254,D4_SRR7478312,C16_SRR7478258,C13_SRR7478294,C41_SRR7478268,C15_SRR7478257,C19_SRR7478261,SRR15149206,SRR15149207,SRR15149204,SRR15149205,SRR19411263,SRR19411262,SRR19411264,kronos,BainongAK58_CRR062102,Zhoumai22_CRR062101,Bainong4199_CRR062147,bj,zm22,Zhou8425B_CRR062125,Orofen_CRR062117,Fengchan3_CRR062055,Xinong979_CRR062104,Zhengmai9023_CRR062098,mzm,Shijiazhuang54_CRR062048,Shiluan02-1_CRR062137,Aimengniu_CRR062124,amn,Xumai35_CRR062149,Zhoumai18_CRR062095,Zhoumai9_CRR062085,Zhoumai16_CRR062103,zm16,Jinan16_CRR062079,Fontarronco_CRR062188,Een1_CRR062076,jm47,Jinmai47_CRR062139,SanPastore_CRR062187,Yumai17_CRR062063,Zhongmai66_CRR062133,Lunxuan987_CRR062151,s4185,Shi4185_CRR062097,Shaannong7859_CRR062071,kf11,Sumai3_CRR062143,EarlyPremium_CRR062110,Autonomia_CRR062179,Yanzhan4110_CRR062150,Mentana_CRR062109,Aifeng3_CRR062185,Yumai18_CRR062086,Xumai856_CRR062148,Jimai38_CRR062091,Boai7023_CRR062051,Funo_CRR062108,Jinan9_CRR062052,Yumai13_CRR062060,Shijiazhuang8_CRR062153,Zhongyou9507_CRR062140,Jimai26_CRR062075,Hengguan35_CRR062100,Wyalkatchem,Gaoyou503_CRR062090,Kechun14_CRR062182,Mianyang20_CRR062066,Jinan2_CRR062049,Jining3_CRR062173,Mexipak66_CRR062122,nc4,Ningchun4_CRR062084,Mara_CRR062171,Mianyang15_CRR062065,Taishan1_CRR062056,Shannongfu63_CRR062067,Yumai41_CRR062087,Jimai20_CRR062080,Mianyang11_CRR062064,Mianyang26_CRR062088,Yanshi4_CRR062174,Yumai2_CRR062072,Chuanmai42_CRR062135,Wenmai6_CRR062083,cm42,PH82-2-2_CRR062180,Xiaoyan6_CRR062123,xy6,Huaimai20_CRR062099,Shaan213_CRR062178,Xinmai26_CRR062145,Jinmai10_CRR062177,Fan6_CRR062121,Rieti_CRR062127,Jinan13_CRR062074,Lumai21_CRR062077,Lumai15_CRR062089,Yannong19_CRR062078,Yannong21_CRR062144,Fengdecunmai5_CRR062134,Abbondanza_CRR062118,abo,Xian8_CRR062062,Jimai19_CRR062092,St1472-506_CRR062054,St2422-464_CRR062119,Jimai30_CRR062059,Lumai14_CRR062058,chuanmai104,Wasp,Xiaoyan22_CRR062152,Neuzucht_CRR062190,Xuzhou14_CRR062053,Chuanmai22_CRR062068,Yumai47_CRR062175,Quality_CRR062126,Neixiang5_CRR062050,Zhongmai175_CRR062138,Akagomughi_CRR062129,Xinong65_CRR062176,xng6028,Yangmai158_CRR062081,ym158,Xinong6028_CRR062112,Yangmai5_CRR062073,hd6172,CI12203_CRR062046,Handan6172_CRR062094,Lovrin10_CRR062120,Bainong791_CRR062186,Jinan17_CRR062082,Jimai22_CRR062096,jm22,Liangxing66_CRR062141,Liangxing99_CRR062142,Yumai7_CRR062061,VillaGlori_CRR062184,KN9204,Wilhelmina_CRR062128,Werla,Waxwing	CRR242188,CRR242191,CRR242190,CRR242201,CRR242186,CRR242192,CRR242194,CRR242195,CRR242197,CRR242199,CRR242200,CRR242202,CRR242204,CRR242205,CRR242196,CRR242206,CRR242187,CRR242198,CRR242203,CRR242189,SRR22993465,SRR22993464,SRR22993472,SRR22993467,SRR22993470,SRR22993466,SRR22993468,SRR22993460,SRR22993469,SRR22993473,SRR22993474,SRR22993459,SRR22993471,SRR22993462,SRR22993461,SRR22993458,tibeticum,PI367199,PI225295,PI225271,PI221419,TRI474,PI367203,spelta,WATDE0736,WATDE0732,WATDE0729,WATDE0041,WATDE0462,WATDE0574,WATDE0005,WATDE0702,WATDE0918,WATDE0486,WATDE0025,WATDE0104,WATDE0953,WATDE0371,WATDE0369,WATDE0810,WATDE0768,WATDE0766,WATDE0765,WATDE0531,WATDE0752,WATDE0451,WATDE0070,WATDE0788,WATDE0436,WATDE0068,WATDE0743,WATDE0805,WATDE0120,WATDE0121,WATDE0026,WATDE0029,WATDE0409,WATDE0410,WATDE0786,WATDE0818,WATDE0896,WATDE0089,WATDE0127,WATDE0246,WATDE0154,WATDE0169,WATDE0417,WATDE0707,WATDE0411,WATDE0017,WATDE0280,WATDE0850,WATDE0854,WATDE0035,WATDE0421,WATDE0422,WATDE0626,WATDE0984,WATDE0771,WATDE0071,WATDE0401,WATDE0382,WATDE0375,WATDE0683,WATDE0760,WATDE0123,WATDE0419,WATDE0258,WATDE0272,WATDE0646,WATDE0182,WATDE0723,WATDE0920,WATDE0700,WATDE0067,WATDE0682,WATDE0450,WATDE0761,WATDE0640,WATDE0124,WATDE0819,WATDE0744,WATDE0635,WATDE0617,WATDE0888,WATDE0932,WATDE0709,WATDE0762,WATDE0063,WATDE0685,WATDE0585,WATDE0090,WATDE0429,WATDE0343,WATDE0013,WATDE0598,WATDE0599,WATDE0777,WATDE0292,WATDE0970,WATDE0971,WATDE0185,WATDE0150,WATDE0187,WATDE0222,WATDE0171,WATDE0739,WATDE0951,WATDE0567,WATDE0492,WATDE0699,WATDE0800,WATDE0570,WATDE0846,WATDE1027,WATDE0651,WATDE0652,WATDE0986,WATDE0061,WATDE0649,WATDE0798,WATDE0324,WATDE0569,WATDE0701,WATDE0704,WATDE0031,WATDE0609,WATDE1060,WATDE0100,WATDE0873,WATDE0874,WATDE0774,WATDE0919,WATDE0929,WATDE0939,WATDE0880,WATDE0088,WATDE0930,WATDE0118,WATDE1037,WATDE1056,WATDE1058,WATDE0664,WATDE0665,WATDE0614,WATDE0056,WATDE0055,WATDE1040,WATDE0687,WATDE0923,WATDE0616,WATDE0612,WATDE0597,WATDE0922,WATDE0603,WATDE0877,WATDE0117,WATDE1052,WATDE1053,WATDE0883,WATDE0023,WATDE0361,WATDE0363,WATDE0396,WATDE0691,WATDE0365,WATDE0435,WATDE0657,WATDE0397,WATDE0658,WATDE0706,WATDE1029,WATDE1030,WATDE1034,WATDE1035,WATDE0755,WATDE0775,WATDE0661,WATDE0835,WATDE0836,WATDE0913,WATDE0613,WATDE0944,WATDE0113,WATDE1005,WATDE0982,WATDE0991,WATDE0074,WATDE0688,WATDE0703,WATDE0843,WATDE0588,WATDE0589,WATDE0075,WATDE0794,WATDE0064,WATDE0906,WATDE0404,WATDE1048,WATDE0839,WATDE0602,WATDE0841,WATDE0856,WATDE0693,WATDE0694,WATDE0695,WATDE0697,WATDE0895,WATDE0054,WATDE0098,WATDE0610,WATDE0655,WATDE0662,WATDE1031,WATDE1032,WATDE0996,WATDE0032,WATDE0795,WATDE0452,WATDE0532,WATDE0538,WATDE0749,WATDE0857,WATDE0433,WATDE0745,WATDE0266,WATDE0522,WATDE0863,WATDE0091,WATDE0797,WATDE0804,WATDE0903,WATDE0937,WATDE0312,WATDE0308,WATDE0394,WATDE0721,WATDE0057,WATDE0624,WATDE0540,WATDE0270,WATDE0446,WATDE0534,WATDE0335,WATDE0529,WATDE0247,WATDE0803,WATDE0562,WATDE0553,WATDE0821,WATDE1026,WATDE0328,WATDE0046,WATDE0823,WATDE0909,WATDE0051,WATDE0881,WATDE0735,WATDE0374,WATDE0811,WATDE0516,WATDE0518,WATDE0672,WATDE0276,WATDE0027,WATDE0756,WATDE0268,WATDE0281,WATDE0321,WATDE0620,WATDE0618,WATDE0622,WATDE0085,WATDE0083,WATDE0407,WATDE0408,WATDE0426,WATDE0427,WATDE0141,WATDE0769,WATDE0484,WATDE0671,WATDE0323,WATDE0334,WATDE0044,WATDE0045,WATDE0488,WATDE0180,WATDE0310,WATDE0413,WATDE0420,WATDE0188,WATDE0018,WATDE0317,WATDE0053,WATDE0639,WATDE0901,WATDE0737,WATDE0566,WATDE0313,WATDE0177,WATDE0368,WATDE0318,WATDE0048,WATDE0527,WATDE0650,WATDE0660,WATDE0229,WATDE0072,WATDE0386,WATDE0126,WATDE0156,WATDE0431,WATDE0434,WATDE0510,WATDE0728,WATDE0748,WATDE0750,WATDE0277,WATDE0415,WATDE0262,WATDE0255,WATDE0190,WATDE0194,WATDE0202,WATDE0243,WATDE0244,WATDE0254,WATDE0865,WATDE0440,WATDE0152,WATDE0742,WATDE0263,WATDE0271,WATDE0350,WATDE0173,WATDE0174,WATDE0175,WATDE0200,WATDE0791,WATDE0227,WATDE0370,WATDE0383,WATDE0763,WATDE0215,WATDE0851,WATDE0679,WATDE0747,WATDE0423,WATDE0158,WATDE0405,WATDE0212,WATDE0565,WATDE0149,WATDE0221,WATDE0902,WATDE0576,WATDE0153,WATDE0259,WATDE0260,WATDE0443,WATDE0714,WATDE0049,WATDE0533,WATDE0379,WATDE0606,WATDE0710,WATDE0192,WATDE0178,WATDE0168,WATDE0007,WATDE0034,WATDE0412,WATDE0454,WATDE0773,WATDE0455,WATDE0205,WATDE0449,WATDE0542,WATDE0577,WATDE0116,WATDE0556,WATDE0868,WATDE0924,WATDE0630,WATDE0631,WATDE0204,WATDE0802,WATDE0712,WATDE0372,WATDE0439,WATDE0346,WATDE0385,WATDE0571,WATDE0012,WATDE0093,WATDE0572,WATDE0242,WATDE0520,WATDE0424,WATDE0239,WATDE0826,WATDE0073,WATDE0453,WATDE0441,WATDE0102,WATDE0238,WATDE0611,WATDE0526,WATDE0814,WATDE0738,WATDE0086,WATDE0950,WATDE0828,WATDE0852,WATDE0579,WATDE0112,WATDE0282,WATDE0019,WATDE0207,WATDE0134,WATDE0211,WATDE0206,WATDE0594,WATDE0596,WATDE0476,WATDE0536,WATDE0793,WATDE0864,WATDE0329,WATDE1014,WATDE1002,WATDE0817,WATDE0216,WATDE0217,WATDE0438,WATDE0339,WATDE0241,WATDE0541,WATDE0301,WATDE0299,WATDE0286,WATDE0285,WATDE0477,WATDE0087,WATDE0457,WATDE0987,WATDE0782,WATDE0872,WATDE1055,WATDE0115,WATDE0306,WATDE1046,WATDE0945,WATDE0138,WATDE0165,WATDE0214,WATDE0467,WATDE0159,WATDE0160,WATDE0151,WATDE0304,WATDE0474,WATDE0294,WATDE0628,WATDE0668,WATDE1049,WATDE1050,WATDE0133,WATDE0641,WATDE0726,WATDE0928,WATDE0273,WATDE0303,WATDE0176,WATDE0284,WATDE0302,WATDE0305,WATDE0337,WATDE0344,WATDE0345,WATDE0235,WATDE0999,WATDE1021,WATDE1023,WATDE0604,WATDE0904,WATDE0481,WATDE0183,WATDE0097,WATDE1009,WATDE0831,WATDE0203,WATDE0136,WATDE0387,WATDE0389,WATDE0157,WATDE0941,WATDE1016,WATDE1001,WATDE0020,WATDE0065,WATDE0667,WATDE0099,WATDE0689,WATDE0220,WATDE0648,WATDE0234,WATDE0825,WATDE0047,WATDE0094,WATDE0912,WATDE0004,WATDE0448,WATDE0899,WATDE0537,WATDE0539,WATDE0356,WATDE0358,WATDE0359,WATDE1019,WATDE0543,WATDE0011,WATDE0219,WATDE0332,WATDE0333,WATDE0544,WATDE0933,WATDE0967,WATDE0103,WATDE0122,WATDE0033,WATDE0315,WATDE0659,WATDE0355,WATDE0223,WATDE0191,WATDE0509,WATDE0442,WATDE0812,WATDE0248,WATDE0249,WATDE0444,WATDE0833,WATDE0827,WATDE0878,WATDE0879,WATDE0059,WATDE0632,WATDE0636,WATDE0730,WATDE0718,WATDE0348,WATDE0352,WATDE0785,WATDE0900,WATDE1044,WATDE0342,WATDE0934,WATDE0195,WATDE0199,WATDE0503,WATDE0198,WATDE0336,WATDE0425,WATDE0290,WATDE0036,WATDE0109,WATDE0586,WATDE0966,WATDE0347,WATDE0705,WATDE0340,WATDE0955,WATDE0978,WATDE0979,WATDE0981,WATDE0524,WATDE0969,WATDE0600,WATDE0643,WATDE0558,WATDE0666,WATDE0550,WATDE0014,WATDE0209,WATDE0030,WATDE0892,WATDE0890,WATDE0815,WATDE0092,WATDE0905,WATDE0907,WATDE0445,WATDE0884,WATDE0887,WATDE0038,WATDE0225,WATDE0298,WATDE0293,WATDE0296,WATDE0264,WATDE0513,WATDE0010,WATDE0519,WATDE0869,WATDE0546,WATDE0591,WATDE0568,WATDE0592,WATDE1038,WATDE0482,WATDE0977,WATDE0119,WATDE0507,WATDE0353,WATDE0354,WATDE0549,WATDE0965,WATDE0552,WATDE0638,WATDE0003,WATDE0148,WATDE0257,WATDE0428,WATDE0278,WATDE0975,WATDE0016,WATDE0095,WATDE0557,WATDE0751,WATDE0669,WATDE0500,WATDE0501,WATDE0021,WATDE0233,WATDE0108,WATDE0465,WATDE0494,WATDE0496,WATDE0498,WATDE0505,WATDE0861,WATDE0961,WATDE0862,WATDE0871,WATDE0859,WATDE0952,WATDE0230,WATDE0232,WATDE0236,WATDE0082,WATDE0845,WATDE0848,WATDE0997,WATDE0287,WATDE0366,WATDE1025,WATDE0162,WATDE0164,WATDE0316,WATDE0504,WATDE0110,WATDE0111,WATDE0678,WATDE0995,WATDE0143,WATDE0144,WATDE0145,WATDE0146,WATDE0487,WATDE0973,WATDE0974,WATDE0042,WATDE0078,WATDE0084,WATDE0107,WATDE0114,WATDE0644,WATDE0776,WATDE1008,WATDE0331,WATDE0816,WATDE0377,WATDE0237,WATDE0077,WATDE0228,WATDE0608,WATDE0830,WATDE0430,WATDE0511,WATDE0914,WATDE0076,WATDE0983,WATDE0479,WATDE0062,WATDE0096,WATDE0653,WATDE0725,WATDE0915,WATDE0917,WATDE0807,WATDE0288,WATDE0024,WATDE0006,WATDE0926,WATDE0927,WATDE0022,WATDE0512,WATDE0461,CWI6510,CWI86403,CWI14635,CWI102421,CWI56073,CWI84563,CWI85592,CWI87165,CWI86925,CWI86204,CWI6548,CWI101797,CWI101822,CWI85096,CWI85081,CWI86977,CWI87127,CWI98918,CSB,IRQ-L3,BYM,YM_1,IND-L1,JinHM,XHP,PRT-L1,SYR-L1,AFG-L2,UZB-C1,URY-L2,MEX-L1,DEU-L1,UZB-L1,ZWT,CYHM,LXZXM,LZT,WYM,PAK-L2,DXHKYM,IRQ-L1,PAK-L1,PAK-L3,ROM-L1,TJK-L1,AFG-L3,IRN-L3,KSBP,HTZ,LTT,DYH,SM,AFG-L1,FIN-L1,BQM,IRN-L4,JiaHM,HRV-L1,TUR-L1,TJBXM,TMM,CHE-L1,GRC-L1,QCM,ZJH,BMZ,HZB,LGD,LM,HUN-L1,HMM,DHM,GEO-L2,UKR-L2,ITA-L2,ZP,HLM,BRA-L1,URY-L1,RUS-L1,BIH-L1,JM_1,IRN-L1,DKM,HM_1,IND-L2,YZM,MKD-L1,GBR-L1,SRB-L1,KAZ-L1,ITA-L1,IRQ-L2,SYR-L2,HCM,SLZ,XFS,NLD-L1,AUT-L1,IRN-L2,TUR-L3,UKR-L1,YMBF,CRR290247,CRR290150,CRR290240,CRR290004,CRR290114,CRR290269,CRR290136,CRR290190,CRR289927,CRR290200,CRR290154,CRR290223,CRR289919,CRR290053,CRR290126,CRR290187,CRR290180,CRR290191,CRR290202,CRR290020,CRR290163,CRR290104,CRR289916,CRR290248,CRR289962,CRR290201,CRR290162,CRR290077,CRR290084,CRR290068,CRR290102,CRR290103,CRR290105,CRR290112,CRR290195,CRR289955,CRR290061,CRR290047,CRR290186,CRR290008,CRR290016,CRR290074,CRR290142,CRR290250,CRR290144,CRR289934,CRR290229,CRR289940,CRR290158,CRR289920,CRR290090,CRR290260,CRR290035,CRR290011,CRR290124,CRR289921,CRR289952,CRR290069,CRR290237,CRR290185,CRR290224,CRR290083,CRR289946,CRR290092,CRR290080,CRR290232,CRR289935,CRR290179,CRR290243,CRR289954,CRR290143,CRR289914,CRR289986,CRR290013,CRR290107,CRR290123,CRR290160,CRR290181,CRR290219,CRR290255,CRR290262,CRR289933,CRR290063,CRR290044,CRR290189,CRR290268,CRR289932,CRR290215,CRR290042,CRR290159,CRR290113,CRR290264,CRR290173,CRR290164,CRR290147,CRR290259,CRR289943,CRR290006,CRR290089,CRR290161,CRR290244,CRR289950,CRR290121,CRR290009,CRR289953,CRR289941,CRR289991,CRR289981,CRR290131,CRR290165,CRR290198,CRR289995,CRR289969,CRR290091,CRR290119,CRR290138,CRR289963,CRR289990,CRR290029,CRR290197,CRR290226,CRR290249,CRR290254,CRR290235,CRR290225,CRR289980,CRR290031,CRR289978,CRR290236,CRR290073,CRR290132,CRR290139,CRR289947,CRR290176,CRR290097,CRR290184,CRR290168,CRR289928,CRR290110,CRR289930,CRR290122,CRR290261,CRR290207,CRR289968,chinese_spring,C5_SRR7478313,C39_SRR7478277,C9_SRR7478299,C23_SRR7478266,C10_SRR7478293,C30_SRR7478305,C29_SRR7478307,C28_SRR7478308,C27_SRR7478301,C21_SRR7478260,C36_SRR7478285,C33_SRR7478296,C6_SRR7478248,C24_SRR7478304,C25_SRR7478303,C4_SRR7478292,C8_SRR7478300,C34_SRR7478317,C35_SRR7478283,C40_SRR7478267,C7_SRR7478246,C38_SRR7478284,C26_SRR7478302,C37_SRR7478282,C1_SRR7478249,C2_SRR7478262,C3_SRR7478306,Zhushimai_CRR062170,Huoliyan_CRR062167,Galaohan_CRR062166,Chanbuzhi_CRR062161,Zaoxiaomai_CRR062162,Mazhamai_CRR062114,Wangshuibai_CRR062131,Paozimai_CRR062163,Jiangdongmen_CRR062107,Yanda1817_CRR062105,Youzitou_CRR062158,Baihuamai_CRR062169,Zijiehong_CRR062165,Baimazha_CRR062168,Chengduguangtou_CRR062115,Baishanmai_CRR062157,Fumai_CRR062132,Youzimai_CRR062113,Qiangweimai_CRR062155,chinesespringv2,Hezhoudamai_CRR062159,Guangtoubaishenmai_CRR062160,ChinsesSpring_CRR062130,Gatuo_CRR062156,Sanyuehuang_CRR062164,Laogaidaqingmang_CRR062154	Protein coding	reverse transcriptase domain containing protein	nan
T.TIMOPHEEVII.TA2804.r2.7AG01581280.1	3545.62	342.824	10594.4	0.687581	yes	VAL	SRR15208101,Sperber,Capo,SchweigersTaca,Extrem,ErlaKolben,TriumphNDL,Record,Stamm101,Thor,Virgo,Flamingo,RimpausBraun,Boreonos,Heyne,HNSH,AMN,YNSW,ITA-C1,CRR290022,CRR290043,CRR289987,CRR290203,CRR289957,CRR290206,CRR290253,CRR289913,CRR290117,CRR289948,CRR290046,SRR14251460,SRR14251457,SRR16925451,Aimengniu_CRR062124,amn,Zhoumai18_CRR062095,Jinan16_CRR062079,Zhongmai66_CRR062133,Autonomia_CRR062179,nc4,Ningchun4_CRR062084,Jimai20_CRR062080,Ganmai8_CRR062057,Huaimai20_CRR062099,Lumai15_CRR062089,Yannong19_CRR062078,Yannong21_CRR062144,Abbondanza_CRR062118,abo,Xian8_CRR062062,Jimai19_CRR062092,Mengxian201_CRR062189,Jimai30_CRR062059,Lumai14_CRR062058,Liangxing99_CRR062142	SRR22993467,WATDE0134,WATDE0947,WATDE0211,WATDE0301,WATDE0299,WATDE0302,WATDE0235,WATDE0524,WATDE0030,WATDE0504,WATDE0816,WATDE0024,CWI86925	Protein coding	duf 4005 domain containing protein	nan
T.TIMOPHEEVII.TA2804.r2.7AG01581290.1	3115.89	147.706	47852.5	0.93778	yes	VAL	Sperber,Capo,ErlaKolben,TriumphNDL,Record,Stamm101,Thor,Virgo,Flamingo,RimpausBraun,Boreonos,Heyne,HNSH,AMN,YNSW,CRR290022,CRR290043,CRR289987,CRR290203,CRR289957,CRR290206,CRR290253,CRR289913,CRR290117,CRR289948,CRR290046,SRR14251467,SRR14251460,SRR14251457,SRR16925451,C42_SRR7478251,Aimengniu_CRR062124,amn,Zhoumai18_CRR062095,Jinan16_CRR062079,Zhongmai66_CRR062133,Autonomia_CRR062179,nc4,Ningchun4_CRR062084,Jimai20_CRR062080,Ganmai8_CRR062057,Huaimai20_CRR062099,Lumai15_CRR062089,Yannong19_CRR062078,Yannong21_CRR062144,Abbondanza_CRR062118,abo,Xian8_CRR062062,Jimai19_CRR062092,Mengxian201_CRR062189,Jimai30_CRR062059,Lumai14_CRR062058,Liangxing99_CRR062142	SRR22993467,WATDE0134,WATDE0947,WATDE0211,WATDE0301,WATDE0299,WATDE0302,WATDE0235,WATDE0524,WATDE0030,WATDE0504,WATDE0816,WATDE0024,CWI86925	Protein coding	fe2og dioxygenase domain containing protein	nan
T.TIMOPHEEVII.TA2804.r2.7AG01581310.1	628.525	54.7059	6846.63	0.915514	yes	VAL	SRR15208101,Sperber,Capo,SchweigersTaca,ErlaKolben,TriumphNDL,Record,Stamm101,Thor,Virgo,Flamingo,RimpausBraun,Boreonos,HNSH,AMN,YNSW,ITA-C1,CRR290022,CRR290043,CRR289987,CRR290203,CRR289957,CRR290206,CRR290253,CRR289913,CRR290117,CRR289948,CRR290046,SRR14251467,SRR14251460,SRR14251457,SRR16925451,C42_SRR7478251,Aimengniu_CRR062124,amn,Zhoumai18_CRR062095,Jinan16_CRR062079,Zhongmai66_CRR062133,Autonomia_CRR062179,nc4,Ningchun4_CRR062084,Jimai20_CRR062080,Ganmai8_CRR062057,Huaimai20_CRR062099,Lumai15_CRR062089,Yannong19_CRR062078,Yannong21_CRR062144,Abbondanza_CRR062118,abo,Xian8_CRR062062,Jimai19_CRR062092,Mengxian201_CRR062189,Jimai30_CRR062059,Lumai14_CRR062058,Liangxing99_CRR062142	SRR22993467,WATDE0134,WATDE0947,WATDE0211,WATDE0206,WATDE0301,WATDE0299,WATDE0302,WATDE0235,WATDE0524,WATDE0030,WATDE0504,WATDE0816,WATDE0024,CWI86925	Protein coding	late embryogenesis abundant protein lea subgroup domain containing	nan
T.TIMOPHEEVII.TA2804.r2.7AG01581320.1	1182.07	56.5294	6880.01	0.835049	yes	VAL	SRR15208101,mace,Arminda,Sperber,Capo,SchweigersTaca,RitzlhoferNeu,ErlaKolben,TriumphNDL,Record,Stamm101,Thor,Virgo,Flamingo,RimpausBraun,Boreonos,Moisson,Gabo,HotRod,Heyne,HNSH,AMN,YNSW,ITA-C1,CRR290022,CRR290043,CRR289987,CRR290203,CRR289957,CRR290206,CRR290253,CRR289913,CRR290117,CRR289948,CRR290046,SRR14251467,SRR14251460,SRR14251455,SRR14251457,SRR16925451,C42_SRR7478251,D4_SRR7478312,C16_SRR7478258,Aimengniu_CRR062124,amn,Zhoumai18_CRR062095,Jinan16_CRR062079,Zhongmai66_CRR062133,Autonomia_CRR062179,Wyalkatchem,nc4,Ningchun4_CRR062084,Jimai20_CRR062080,Ganmai8_CRR062057,Huaimai20_CRR062099,Lumai15_CRR062089,Yannong19_CRR062078,Yannong21_CRR062144,Abbondanza_CRR062118,abo,Xian8_CRR062062,Jimai19_CRR062092,Mengxian201_CRR062189,Jimai30_CRR062059,Lumai14_CRR062058,Liangxing99_CRR062142	SRR22993467,WATDE0134,WATDE0947,WATDE0211,WATDE0206,WATDE0301,WATDE0299,WATDE0302,WATDE0235,WATDE0524,WATDE0030,WATDE0504,WATDE0816,WATDE0024,CWI86925	Protein coding	late embryogenesis abundant protein lea subgroup domain containing	nan
T.TIMOPHEEVII.TA2804.r2.7AG01581330.1	2004.34	2757.18	13190.9	1.07215	yes	VAL	SRR15208101,mace,Sperber,Capo,SchweigersTaca,RitzlhoferNeu,ErlaKolben,TriumphNDL,Record,Stamm101,Thor,Virgo,Flamingo,RimpausBraun,Boreonos,Gabo,HotRod,Heyne,HNSH,AMN,YNSW,ITA-C1,CRR290022,CRR290043,CRR289987,CRR290203,CRR289957,CRR290206,CRR290253,CRR289913,CRR290117,CRR289948,CRR290046,SRR14251467,SRR14251460,SRR14251455,SRR14251457,SRR16925451,C42_SRR7478251,D4_SRR7478312,C16_SRR7478258,Aimengniu_CRR062124,amn,Zhoumai18_CRR062095,Jinan16_CRR062079,Zhongmai66_CRR062133,Autonomia_CRR062179,Wyalkatchem,nc4,Ningchun4_CRR062084,Jimai20_CRR062080,Ganmai8_CRR062057,Huaimai20_CRR062099,Lumai15_CRR062089,Yannong19_CRR062078,Yannong21_CRR062144,Abbondanza_CRR062118,abo,Xian8_CRR062062,Jimai19_CRR062092,Mengxian201_CRR062189,Jimai30_CRR062059,Lumai14_CRR062058,Liangxing99_CRR062142	SRR22993467,WATDE0134,WATDE0947,WATDE0211,WATDE0206,WATDE0301,WATDE0299,WATDE0302,WATDE0235,WATDE0524,WATDE0030,WATDE0504,WATDE0816,WATDE0024,CWI86925,CRR290103	Protein coding	late embryogenesis abundant protein lea subgroup domain containing	nan
T.TIMOPHEEVII.TA2804.r2.7AG01581340.1	1953	2757.18	12959.6	1.07882	yes	VAL	SRR15208101,mace,Sperber,Capo,SchweigersTaca,RitzlhoferNeu,ErlaKolben,TriumphNDL,Record,Stamm101,Thor,Virgo,Flamingo,RimpausBraun,Boreonos,Gabo,HotRod,Heyne,HNSH,AMN,YNSW,ITA-C1,CRR290022,CRR290043,CRR289987,CRR290203,CRR289957,CRR290206,CRR290253,CRR289913,CRR290117,CRR289948,CRR290046,SRR14251467,SRR14251460,SRR14251455,SRR14251457,SRR16925451,C42_SRR7478251,D4_SRR7478312,C16_SRR7478258,Aimengniu_CRR062124,amn,Zhoumai18_CRR062095,Jinan16_CRR062079,Zhongmai66_CRR062133,Autonomia_CRR062179,Wyalkatchem,nc4,Ningchun4_CRR062084,Jimai20_CRR062080,Ganmai8_CRR062057,Huaimai20_CRR062099,Lumai15_CRR062089,Yannong19_CRR062078,Yannong21_CRR062144,Abbondanza_CRR062118,abo,Xian8_CRR062062,Jimai19_CRR062092,Mengxian201_CRR062189,Jimai30_CRR062059,Lumai14_CRR062058,Liangxing99_CRR062142	SRR22993467,WATDE0134,WATDE0947,WATDE0211,WATDE0206,WATDE0301,WATDE0299,WATDE0302,WATDE0235,WATDE0524,WATDE0030,WATDE0504,WATDE0816,WATDE0024,CWI86925,CRR290103	Protein coding	late embryogenesis abundant protein lea subgroup domain containing	nan
T.TIMOPHEEVII.TA2804.r2.7AG01581380.2	18136.9	7155.53	105228	0.888028	yes	VAL	Sperber,Capo,ErlaKolben,TriumphNDL,Record,Stamm101,Thor,Virgo,Flamingo,RimpausBraun,Boreonos,Heyne,HNSH,AMN,YNSW,ITA-C1,CRR290022,CRR290043,CRR289987,CRR290203,CRR289957,CRR290206,CRR290253,CRR289913,CRR290117,CRR289948,CRR290046,SRR14251460,SRR14251455,SRR16925451,C42_SRR7478251,Aimengniu_CRR062124,amn,Zhoumai18_CRR062095,Jinan16_CRR062079,Zhongmai66_CRR062133,Autonomia_CRR062179,nc4,Ningchun4_CRR062084,Jimai20_CRR062080,Ganmai8_CRR062057,Huaimai20_CRR062099,Lumai15_CRR062089,Yannong19_CRR062078,Yannong21_CRR062144,Abbondanza_CRR062118,abo,Xian8_CRR062062,Jimai19_CRR062092,Mengxian201_CRR062189,Jimai30_CRR062059,Lumai14_CRR062058,Liangxing99_CRR062142	SRR22993467,WATDE0134,WATDE0947,WATDE0211,WATDE0206,WATDE0301,WATDE0299,WATDE0302,WATDE0235,WATDE0524,WATDE0030,WATDE0504,WATDE0816,WATDE0024,CWI86925	Protein coding	serine carboxypeptidase	GO:0004185|GO:0006508
T.TIMOPHEEVII.TA2804.r2.7AG01581390.1	2515.65	162.294	31162.6	0.924086	yes	VAL	Sperber,Capo,SchweigersTaca,RitzlhoferNeu,ErlaKolben,TriumphNDL,Record,Stamm101,Thor,Holdfast,Virgo,Flamingo,RimpausBraun,Boreonos,Heyne,HNSH,AMN,YNSW,ITA-C1,CRR290022,CRR290043,CRR289987,CRR290203,CRR289957,CRR290206,CRR290253,CRR289913,CRR290117,CRR290228,CRR289948,CRR290046,SRR14251467,SRR14251460,SRR14251455,SRR14251457,SRR16925451,C42_SRR7478251,Aimengniu_CRR062124,amn,Zhoumai18_CRR062095,Jinan16_CRR062079,Zhongmai66_CRR062133,Autonomia_CRR062179,nc4,Ningchun4_CRR062084,Jimai20_CRR062080,Ganmai8_CRR062057,Huaimai20_CRR062099,Lumai15_CRR062089,Yannong19_CRR062078,Yannong21_CRR062144,Abbondanza_CRR062118,abo,Xian8_CRR062062,Jimai19_CRR062092,Mengxian201_CRR062189,Jimai30_CRR062059,Lumai14_CRR062058,CI12203_CRR062046,Liangxing99_CRR062142	SRR22993467,WATDE0134,WATDE0947,WATDE0211,WATDE0206,WATDE0301,WATDE0299,WATDE0302,WATDE0235,WATDE0524,WATDE0030,WATDE0504,WATDE0816,WATDE0024,CWI86925,CRR290173,Hezhoudamai_CRR062159	Protein coding	condensin complex subunit c terminal domain containing protein	nan
T.TIMOPHEEVII.TA2804.r2.7AG01581400.1	5091.94	3194.82	28075.3	0.923751	yes	VAL	Sperber,Capo,ErlaKolben,TriumphNDL,Record,Stamm101,Thor,Virgo,Flamingo,RimpausBraun,Boreonos,Heyne,HNSH,AMN,YNSW,CRR290022,CRR290043,CRR289987,CRR290203,CRR289957,CRR290206,CRR290253,CRR289913,CRR290117,CRR289948,CRR290046,SRR14251460,SRR14251455,SRR14251457,SRR16925451,C42_SRR7478251,Aimengniu_CRR062124,amn,Zhoumai18_CRR062095,Jinan16_CRR062079,Zhongmai66_CRR062133,Autonomia_CRR062179,nc4,Ningchun4_CRR062084,Jimai20_CRR062080,Ganmai8_CRR062057,Huaimai20_CRR062099,Lumai15_CRR062089,Yannong19_CRR062078,Yannong21_CRR062144,Abbondanza_CRR062118,abo,Xian8_CRR062062,Jimai19_CRR062092,Mengxian201_CRR062189,Jimai30_CRR062059,Lumai14_CRR062058,Liangxing99_CRR062142	SRR22993467,WATDE0134,WATDE0947,WATDE0211,WATDE0206,WATDE0301,WATDE0299,WATDE0235,WATDE0524,WATDE0030,WATDE0504,WATDE0816,WATDE0024,CWI86925	Protein coding	unknown protein	nan
T.TIMOPHEEVII.TA2804.r2.7AG01581410.1	12877	2647.76	52858.6	0.796274	yes	VAL	Sperber,Capo,ErlaKolben,TriumphNDL,Record,Stamm101,Thor,Virgo,Flamingo,RimpausBraun,Boreonos,HNSH,AMN,YNSW,ITA-C1,CRR290022,CRR290043,CRR289987,CRR290203,CRR289957,CRR290206,CRR290253,CRR289913,CRR290117,CRR289948,CRR290046,SRR14251460,SRR16925451,C42_SRR7478251,Aimengniu_CRR062124,amn,Zhoumai18_CRR062095,Jinan16_CRR062079,Zhongmai66_CRR062133,Autonomia_CRR062179,nc4,Ningchun4_CRR062084,Jimai20_CRR062080,Ganmai8_CRR062057,Huaimai20_CRR062099,Lumai15_CRR062089,Yannong19_CRR062078,Yannong21_CRR062144,Abbondanza_CRR062118,abo,Xian8_CRR062062,Jimai19_CRR062092,Mengxian201_CRR062189,Jimai30_CRR062059,Lumai14_CRR062058,Liangxing99_CRR062142	SRR22993467,WATDE0134,WATDE0947,WATDE0211,WATDE0206,WATDE0301,WATDE0299,WATDE0235,WATDE0524,WATDE0030,WATDE0504,WATDE0816,WATDE0024,CWI86925	Protein coding	condensin complex subunit c terminal domain containing protein	nan
T.TIMOPHEEVII.TA2804.r2.7AG01581450.2	11163.5	1945.71	49239.9	0.805097	yes	VAL	Sperber,Capo,ErlaKolben,TriumphNDL,Record,Stamm101,Thor,Virgo,Flamingo,RimpausBraun,Boreonos,Heyne,HNSH,AMN,YNSW,CRR290022,CRR290043,CRR289987,CRR290203,CRR289957,CRR290206,CRR290253,CRR289913,CRR290117,CRR289948,CRR290046,SRR14251460,SRR14251457,SRR16925451,C42_SRR7478251,Aimengniu_CRR062124,amn,Zhoumai18_CRR062095,Jinan16_CRR062079,Zhongmai66_CRR062133,Autonomia_CRR062179,nc4,Ningchun4_CRR062084,Jimai20_CRR062080,Ganmai8_CRR062057,Huaimai20_CRR062099,Lumai15_CRR062089,Yannong19_CRR062078,Yannong21_CRR062144,Abbondanza_CRR062118,abo,Xian8_CRR062062,Jimai19_CRR062092,Mengxian201_CRR062189,Jimai30_CRR062059,Lumai14_CRR062058,Liangxing99_CRR062142	SRR22993467,WATDE0134,WATDE0947,WATDE0211,WATDE0206,WATDE0301,WATDE0299,WATDE0235,WATDE0524,WATDE0030,WATDE0504,WATDE0816,WATDE0024,CWI86925	Protein coding	nb arc domain containing protein	GO:0043531
T.TIMOPHEEVII.TA2804.r2.7AG01581570.1	8023.96	3393.59	17458.6	0.670787	yes	VAL	Sperber,Capo,ErlaKolben,TriumphNDL,Record,Stamm101,Thor,Virgo,Flamingo,RimpausBraun,Boreonos,Heyne,HNSH,AMN,YNSW,ITA-C1,CRR290022,CRR290043,CRR289987,CRR290203,CRR289957,CRR290206,CRR290253,CRR289913,CRR290117,CRR289948,CRR290046,SRR14251460,SRR16925451,Aimengniu_CRR062124,amn,Zhoumai18_CRR062095,Jinan16_CRR062079,Zhongmai66_CRR062133,Autonomia_CRR062179,nc4,Ningchun4_CRR062084,Jimai20_CRR062080,Ganmai8_CRR062057,Huaimai20_CRR062099,Lumai15_CRR062089,Yannong19_CRR062078,Yannong21_CRR062144,Abbondanza_CRR062118,abo,Xian8_CRR062062,Jimai19_CRR062092,Mengxian201_CRR062189,Jimai30_CRR062059,Lumai14_CRR062058,Liangxing99_CRR062142	WATDE0134,WATDE0947,WATDE0211,WATDE0206,WATDE0301,WATDE0299,WATDE0302,WATDE0235,WATDE0524,WATDE0030,WATDE0504,WATDE0816,WATDE0024,CWI86925	Transposon related	ring type e3 ubiquitin transferase	GO:0061630
T.TIMOPHEEVII.TA2804.r2.7AG01581600.1	11703.3	5426.82	61522.7	0.888112	yes	VAL	Sperber,Capo,ErlaKolben,TriumphNDL,Record,Stamm101,Thor,Virgo,Flamingo,RimpausBraun,Boreonos,Heyne,HNSH,AMN,YNSW,ITA-C1,CRR290022,CRR290043,CRR289987,CRR290203,CRR289957,CRR290206,CRR290253,CRR289913,CRR290117,CRR289948,CRR290046,SRR14251467,SRR14251460,SRR14251455,SRR14251457,SRR16925451,C42_SRR7478251,Aimengniu_CRR062124,amn,Zhoumai18_CRR062095,Jinan16_CRR062079,Zhongmai66_CRR062133,Autonomia_CRR062179,nc4,Ningchun4_CRR062084,Jimai20_CRR062080,Ganmai8_CRR062057,Huaimai20_CRR062099,Lumai15_CRR062089,Yannong19_CRR062078,Yannong21_CRR062144,Abbondanza_CRR062118,abo,Xian8_CRR062062,Jimai19_CRR062092,Mengxian201_CRR062189,Jimai30_CRR062059,Lumai14_CRR062058,Liangxing99_CRR062142	SRR22993467,WATDE0134,WATDE0947,WATDE0211,WATDE0206,WATDE0301,WATDE0299,WATDE0302,WATDE0235,WATDE0524,WATDE0030,WATDE0504,WATDE0816,WATDE0024,CWI86925	Protein coding	duf 295 domain containing protein	nan
T.TIMOPHEEVII.TA2804.r2.7AG01581620.1	1551.94	4051.88	23099	1.13125	yes	VAL	Sperber,Capo,ErlaKolben,TriumphNDL,Record,Stamm101,Thor,Virgo,Flamingo,RimpausBraun,Boreonos,Heyne,HNSH,AMN,YNSW,ITA-C1,CRR290022,CRR290043,CRR289987,CRR290203,CRR289957,CRR290206,CRR290253,CRR289913,CRR290117,CRR289948,CRR290046,SRR14251467,SRR14251460,SRR14251455,SRR14251457,SRR16925451,C42_SRR7478251,Aimengniu_CRR062124,amn,Zhoumai18_CRR062095,Jinan16_CRR062079,Zhongmai66_CRR062133,Autonomia_CRR062179,nc4,Ningchun4_CRR062084,Jimai20_CRR062080,Ganmai8_CRR062057,Huaimai20_CRR062099,Lumai15_CRR062089,Yannong19_CRR062078,Yannong21_CRR062144,Abbondanza_CRR062118,abo,Xian8_CRR062062,Jimai19_CRR062092,Mengxian201_CRR062189,Jimai30_CRR062059,Lumai14_CRR062058,Liangxing99_CRR062142	SRR22993467,WATDE0134,WATDE0947,WATDE0211,WATDE0206,WATDE0301,WATDE0299,WATDE0302,WATDE0235,WATDE0524,WATDE0030,WATDE0504,WATDE0816,WATDE0024,CWI86925	plastid-related	plastocyanin chloroplastic	GO:0005507|GO:0009055
T.TIMOPHEEVII.TA2804.r2.7AG01581690.1	4264.82	5054.82	55955	1.01552	yes	VAL	Sperber,Capo,ErlaKolben,TriumphNDL,Record,Stamm101,Thor,Virgo,Flamingo,RimpausBraun,Boreonos,Heyne,HNSH,AMN,YNSW,ITA-C1,CRR290022,CRR290043,CRR289987,CRR290203,CRR289957,CRR290206,CRR290253,CRR289913,CRR290117,CRR289948,CRR290046,SRR14251467,SRR14251460,SRR14251455,SRR14251457,SRR16925451,C42_SRR7478251,Aimengniu_CRR062124,amn,Zhoumai18_CRR062095,Jinan16_CRR062079,Zhongmai66_CRR062133,Autonomia_CRR062179,nc4,Ningchun4_CRR062084,Jimai20_CRR062080,Ganmai8_CRR062057,Huaimai20_CRR062099,Lumai15_CRR062089,Yannong19_CRR062078,Yannong21_CRR062144,Abbondanza_CRR062118,abo,Xian8_CRR062062,Jimai19_CRR062092,Mengxian201_CRR062189,Jimai30_CRR062059,Lumai14_CRR062058,Liangxing99_CRR062142	SRR22993467,WATDE0134,WATDE0947,WATDE0211,WATDE0206,WATDE0301,WATDE0299,WATDE0302,WATDE0235,WATDE0524,WATDE0030,WATDE0504,WATDE0816,WATDE0024,CWI86925	Protein coding	nac domain containing protein 047 2	GO:0003677|GO:0006355
T.TIMOPHEEVII.TA2804.r2.7AG01581700.1	6246.89	4825.06	75844.3	0.97998	yes	VAL	Sperber,Capo,ErlaKolben,TriumphNDL,Record,Stamm101,Thor,Virgo,Flamingo,RimpausBraun,Boreonos,Heyne,HNSH,AMN,YNSW,CRR290022,CRR290043,CRR289987,CRR290203,CRR289957,CRR290206,CRR290253,CRR289913,CRR290117,CRR289948,CRR290046,SRR14251460,SRR14251455,SRR14251457,SRR16925451,C42_SRR7478251,Aimengniu_CRR062124,amn,Zhoumai18_CRR062095,Jinan16_CRR062079,Zhongmai66_CRR062133,Autonomia_CRR062179,nc4,Ningchun4_CRR062084,Jimai20_CRR062080,Ganmai8_CRR062057,Huaimai20_CRR062099,Lumai15_CRR062089,Yannong19_CRR062078,Yannong21_CRR062144,Abbondanza_CRR062118,abo,Xian8_CRR062062,Jimai19_CRR062092,Mengxian201_CRR062189,Jimai30_CRR062059,Lumai14_CRR062058,Liangxing99_CRR062142	SRR22993467,WATDE0134,WATDE0947,WATDE0211,WATDE0206,WATDE0301,WATDE0299,WATDE0302,WATDE0235,WATDE0524,WATDE0030,WATDE0504,WATDE0816,WATDE0024,CWI86925	Protein coding	guanine nucleotide binding protein alpha subunit	GO:0007165|GO:0003924|GO:0007186|GO:0019001|GO:0031683
T.TIMOPHEEVII.TA2804.r2.7AG01581900.1	7917.98	7791.94	10915.6	0.95965	yes	VAL	aikang58,SRR15681648,stanley,julius,symattis,robigus,jagger,claire,paragon,lancer,cadenza,Arminda,Mercia,Ibis,Kranich,Obelisk,Sperber,Perlo,Capo,Norda,Capitaine,MarisHuntsman,Cimcog47,Catamaran,Alba,Nautica,Leda,Voyage,Banner,Diablo,Titus,JossCambier,Multiweiss,Heine7,Pony,SchweigersTaca,RitzlhoferNeu,Extrem,Aronde,Karat,Expert,KWSSantiago,Pavon76,Fiorello,Erland,Legend,Vocal,Orlando,Talent,ErlaKolben,Holster,Equinox,Rendezvous,Malacca,Spitfire,Savannah,Garcia,Tremie,Mina,Avalon,Marco,CampRemy,Minister,Slejpner,Sportsman,Eagle,Banco,Oenus,Bersee,Boxer,Consort,Crest,Druid,Encore,Iena,Pastiche,Shamrock,Shango,Torch,Torfrida,Vaguedepis,Warrior,Avocet,Norman,Vilmorin27,Gawain,Rebel,Granada,Longbow,Soleil,Prophet,Robigus,Drake,Revelation,Top,Renan,Courtot,Glasgow,MISR1,Cimcog32,Captor,Denver,Hereward,Ikarus,Dorby,MarisWidgeon,Bounty,Ability,Calif,Cordiale,Galant,Beaver,Blitz,Buster,Cezanne,Charger,Claire,Fielder,Flame,Galahad,Haven,Marisranger,Newhaven,Solstice,Tanker,Turpin,Veritas,Lancelot,Aztec,CappelleDesprez,Hobbit,Tandem,Festival,Grafton,Crusoe,Odeon,Scipion,Riband,Beauchamp,Recital,Tadorna,Peragis,MarisDove,TriumphNDL,David,Record,Lutin,Soissons,Urban,Zemon,Stamm101,Walde,Flair,Hybrid46,Stella,Fidel,Diplomat,ProfMarshall,Regent,Thor,Starke2,Kosack,Stava,Mahndorfer,Trafalgar,Eros,Holdfast,Svale,Mendel,Odin,Virgo,Flamingo,RimpausBraun,EtoiledeChoisy,Agron,Boreonos,Cimcog53,Cimcog26,Mironovska,Felix,RimpausBastard2,Rabe,Altria,DrauhofenerKolben,Spark,Reedling,Moisson,Vilmorin53,Bandit,CWI101008,2145,Ruby-Lee,Karl92,Jagalene,1863,Aspen,CZ6406,Overley,ClaraCL,HNSH,USA-C1,KXSH,AMN,JM8H,ZDSH,ZYJWLQ,JCYLYL,YNSW,NLD-C1,XYLH,KFSH,CHL-C1,KFEH,ITA-C1,FRA-C1,CRR289937,CRR290022,CRR290216,CRR289917,CRR290193,CRR290217,CRR289972,CRR290246,CRR290234,CRR290002,CRR290141,CRR289992,CRR290183,CRR290140,CRR290043,CRR289987,CRR289944,CRR289923,CRR290137,CRR290021,CRR290203,CRR289957,CRR290199,CRR289997,CRR289949,CRR290082,CRR289979,CRR290194,CRR290231,CRR290257,CRR290172,CRR290051,CRR290206,CRR290253,CRR289976,CRR290145,CRR290266,CRR290015,CRR289961,CRR290007,CRR290066,CRR290133,CRR290056,CRR290057,CRR290156,CRR289913,CRR290169,CRR290117,CRR290096,CRR290041,CRR290071,CRR290052,CRR289977,CRR290064,CRR290149,CRR290265,CRR290118,CRR290062,CRR290256,CRR289971,CRR290070,CRR290048,CRR290095,CRR290205,CRR290028,CRR290192,CRR290099,CRR289936,CRR290054,CRR290116,CRR290109,CRR289975,CRR290134,CRR290076,CRR290033,CRR290019,CRR289948,CRR290046,CRR290058,CRR290151,SRR14251467,SRR14251451,SRR14251454,SRR14251460,SRR14251466,SRR14251455,SRR14251457,SRR16925450,SRR16925451,SRR15056514,attraktion,D3_SRR7478291,C46_SRR7478318,C18_SRR7478256,C43_SRR7478250,C42_SRR7478251,C31_SRR7478298,C45_SRR7478252,C41_SRR7478268,SRR16352873,SRR19411264,BainongAK58_CRR062102,Zhoumai22_CRR062101,Bainong4199_CRR062147,bj,zm22,Zhou8425B_CRR062125,Xinong979_CRR062104,Zhengmai9023_CRR062098,Xinong881_CRR062181,Shiluan02-1_CRR062137,Aimengniu_CRR062124,amn,Zhoumai18_CRR062095,Jinan16_CRR062079,Fontarronco_CRR062188,Een1_CRR062076,SanPastore_CRR062187,Zhongmai66_CRR062133,Shaannong7859_CRR062071,kf11,Sumai3_CRR062143,EarlyPremium_CRR062110,Autonomia_CRR062179,Yanzhan4110_CRR062150,Yumai18_CRR062086,Xumai856_CRR062148,Jimai38_CRR062091,Boai7023_CRR062051,Funo_CRR062108,Shijiazhuang8_CRR062153,Zhongyou9507_CRR062140,Jimai26_CRR062075,Hengguan35_CRR062100,Kechun14_CRR062182,Mianyang20_CRR062066,nc4,Ningchun4_CRR062084,Mara_CRR062171,Mianyang15_CRR062065,Xiaoyan96_CRR062183,Jimai20_CRR062080,Ganmai8_CRR062057,Mianyang11_CRR062064,Mianyang26_CRR062088,Yumai2_CRR062072,Chuanmai42_CRR062135,cm42,PH82-2-2_CRR062180,Xiaoyan6_CRR062123,xy6,Huaimai20_CRR062099,Shaan213_CRR062178,Fan6_CRR062121,Lumai15_CRR062089,Yannong19_CRR062078,Yannong21_CRR062144,Abbondanza_CRR062118,abo,Xian8_CRR062062,Jimai19_CRR062092,St1472-506_CRR062054,St2422-464_CRR062119,Mengxian201_CRR062189,Jimai30_CRR062059,Lumai14_CRR062058,chuanmai104,Wasp,Xiaoyan22_CRR062152,Neuzucht_CRR062190,Xuzhou14_CRR062053,Chuanmai22_CRR062068,Akagomughi_CRR062129,Yangmai158_CRR062081,ym158,Yangmai5_CRR062073,Xinkehan9_CRR062069,hd6172,Handan6172_CRR062094,Lovrin10_CRR062120,Bainong791_CRR062186,Jimai22_CRR062096,jm22,Liangxing66_CRR062141,Liangxing99_CRR062142,Yumai7_CRR062061,VillaGlori_CRR062184,KN9204,Wilhelmina_CRR062128,Werla,Waxwing	CRR242186,CRR242192,CRR242194,CRR242197,CRR242199,CRR242200,CRR242202,CRR242205,CRR242198,CRR242203,SRR22993468,spelta,WATDE0736,WATDE0732,WATDE0918,WATDE0008,WATDE0009,WATDE0070,WATDE0743,WATDE0805,WATDE0409,WATDE0410,WATDE0786,WATDE0381,WATDE0127,WATDE0246,WATDE0169,WATDE0417,WATDE0707,WATDE0017,WATDE0280,WATDE0035,WATDE0071,WATDE0401,WATDE0382,WATDE0683,WATDE0760,WATDE0646,WATDE0920,WATDE0700,WATDE0450,WATDE0744,WATDE0762,WATDE0325,WATDE0429,WATDE0343,WATDE0013,WATDE0598,WATDE0599,WATDE0777,WATDE0171,WATDE0567,WATDE1027,WATDE0652,WATDE0701,WATDE0704,WATDE0880,WATDE0055,WATDE0365,WATDE0589,WATDE0404,WATDE0839,WATDE0181,WATDE0373,WATDE0032,WATDE0515,WATDE0452,WATDE0433,WATDE0266,WATDE0522,WATDE0903,WATDE0754,WATDE0270,WATDE0534,WATDE0335,WATDE0529,WATDE0803,WATDE0821,WATDE0823,WATDE0881,WATDE0502,WATDE0432,WATDE0043,WATDE0469,WATDE0471,WATDE0463,WATDE0547,WATDE0027,WATDE0281,WATDE0321,WATDE0620,WATDE0407,WATDE0408,WATDE0184,WATDE0426,WATDE0427,WATDE0141,WATDE0180,WATDE0310,WATDE0188,WATDE0018,WATDE0317,WATDE0053,WATDE0737,WATDE0566,WATDE0313,WATDE0177,WATDE0319,WATDE0318,WATDE0048,WATDE0527,WATDE0431,WATDE0434,WATDE0510,WATDE0728,WATDE0748,WATDE0750,WATDE0190,WATDE0194,WATDE0202,WATDE0243,WATDE0244,WATDE0152,WATDE0173,WATDE0174,WATDE0175,WATDE0200,WATDE0370,WATDE0383,WATDE0851,WATDE0747,WATDE0423,WATDE0158,WATDE0565,WATDE0902,WATDE0260,WATDE0443,WATDE0168,WATDE0007,WATDE0034,WATDE0412,WATDE0454,WATDE0205,WATDE0542,WATDE0577,WATDE0556,WATDE0802,WATDE0346,WATDE0572,WATDE0242,WATDE0424,WATDE0239,WATDE0238,WATDE0852,WATDE0207,WATDE0134,WATDE0947,WATDE0211,WATDE0206,WATDE0329,WATDE1002,WATDE0817,WATDE0216,WATDE0217,WATDE0339,WATDE0541,WATDE0301,WATDE0299,WATDE0457,WATDE0872,WATDE0306,WATDE1046,WATDE0165,WATDE0214,WATDE0467,WATDE0160,WATDE0304,WATDE0676,WATDE0133,WATDE0675,WATDE0303,WATDE0176,WATDE0284,WATDE0302,WATDE0305,WATDE0337,WATDE0344,WATDE0345,WATDE0235,WATDE1021,WATDE1023,WATDE0183,WATDE0689,WATDE0220,WATDE0825,WATDE0779,WATDE0004,WATDE0448,WATDE0358,WATDE0359,WATDE1019,WATDE0543,WATDE0659,WATDE0223,WATDE0191,WATDE0444,WATDE0827,WATDE0878,WATDE0879,WATDE0059,WATDE0632,WATDE0636,WATDE0348,WATDE0352,WATDE0785,WATDE1044,WATDE0342,WATDE0195,WATDE0198,WATDE0336,WATDE0425,WATDE0290,WATDE0109,WATDE0586,WATDE0966,WATDE0347,WATDE0340,WATDE0524,WATDE0969,WATDE0066,WATDE0666,WATDE0209,WATDE0030,WATDE0716,WATDE0892,WATDE0911,WATDE0815,WATDE0884,WATDE0887,WATDE0293,WATDE0296,WATDE0264,WATDE0513,WATDE0010,WATDE0780,WATDE0546,WATDE0591,WATDE0568,WATDE0592,WATDE1038,WATDE0353,WATDE0354,WATDE0148,WATDE0257,WATDE0129,WATDE0428,WATDE0278,WATDE0740,WATDE0557,WATDE0861,WATDE0862,WATDE0871,WATDE0859,WATDE0230,WATDE0232,WATDE0236,WATDE0287,WATDE0366,WATDE0162,WATDE0164,WATDE0504,WATDE0331,WATDE0816,WATDE0237,WATDE0228,WATDE0608,WATDE0430,WATDE0653,WATDE0807,WATDE0024,WATDE0006,WATDE0022,WATDE0461,BW50849,CWI85902,CWI101797,CWI101822,CWI87127,CWI26614,PRT-L1,SYR-L1,URY-L2,ZWT,TJK-L1,KSBP,HTZ,LTT,JiaHM,ESP-L1,HRV-L1,TUR-L1,TJBXM,LGD,LM,HUN-L1,HMM,GEO-L2,UKR-L2,ZP,BRA-L1,BIH-L1,JM_1,MKD-L1,JPN-L1,ITA-L1,NLD-L1,CRR290247,CRR290150,CRR290004,CRR290154,CRR290187,CRR290180,CRR290191,CRR290144,CRR289934,CRR289921,CRR290083,CRR290063,CRR290215,CRR290164,CRR290138,CRR290235,CRR290139,CRR289947,CRR290176,CRR290097,CRR289968,C39_SRR7478277,C20_SRR7478259,C30_SRR7478305,C7_SRR7478246,Baihuamai_CRR062169,Sanyuehuang_CRR062164,Laogaidaqingmang_CRR062154	plastid-related	50s ribosomal protein l9 chloroplastic	nan
T.TIMOPHEEVII.TA2804.r2.7AG01581910.1	4022.64	4453.06	26776.8	1.01928	yes	VAL	SRR15208100,SRR22266205,SRR13959711,SRR13959710,aikang58,stanley,robigus,jagger,claire,paragon,cadenza,Arminda,Mercia,Ibis,Kranich,Obelisk,Sperber,Capo,Norda,Capitaine,MarisHuntsman,Alba,Nautica,Leda,Banner,Diablo,Titus,Multiweiss,Heine7,Pony,SchweigersTaca,Extrem,Aronde,Karat,Expert,KWSSantiago,Erland,Legend,Orlando,Talent,ErlaKolben,Holster,Alert,Equinox,Rendezvous,Spitfire,Savannah,Garcia,Tremie,Mina,Marco,CampRemy,Minister,Sportsman,Eagle,Oenus,Bersee,Consort,Crest,Encore,Iena,Pastiche,Shamrock,Shango,Torfrida,Vaguedepis,Warrior,Avocet,Norman,Vilmorin27,Rebel,Soleil,Robigus,Revelation,Courtot,Glasgow,Cimcog32,Captor,Denver,Ikarus,Dorby,Calif,Buster,Claire,Galahad,Marisranger,Turpin,Festival,Grafton,Odeon,Riband,Beauchamp,Recital,Tadorna,Peragis,MarisDove,Fanal,TriumphNDL,Soissons,Urban,Zemon,Walde,Flair,Hybrid46,Stella,Diplomat,ProfMarshall,Regent,Thor,Starke2,Kosack,Stava,Mahndorfer,Eros,Svale,Mendel,Odin,Virgo,Flamingo,RimpausBraun,Boreonos,Mironovska,Felix,RimpausBastard2,Rabe,DrauhofenerKolben,Vilmorin53,Ruby-Lee,Heyne,SYMonument,Overley,USA-C1,KXSH,JM8H,ZDSH,ZYJWLQ,JCYLYL,XYLH,ITA-C1,CRR290022,CRR290193,CRR290217,CRR290246,CRR290002,CRR290026,CRR290141,CRR290140,CRR289944,CRR289923,CRR290199,CRR289997,CRR289979,CRR290194,CRR290231,CRR290257,CRR290172,CRR289976,CRR289925,CRR290145,CRR290015,CRR290242,CRR290007,CRR290066,CRR290133,CRR290056,CRR290057,CRR289966,CRR290156,CRR290096,CRR290041,CRR290052,CRR290064,CRR290062,CRR290256,CRR290095,CRR290028,CRR290192,CRR290099,CRR289936,CRR290054,CRR290109,CRR290076,CRR290033,CRR290019,CRR290058,SRR14251470,SRR16925450,attraktion,SRR19411264,BainongAK58_CRR062102,Zhoumai22_CRR062101,Bainong4199_CRR062147,bj,zm22,Zhou8425B_CRR062125,Xinong979_CRR062104,Zhengmai9023_CRR062098,Xinong881_CRR062181,Shiluan02-1_CRR062137,Fontarronco_CRR062188,Een1_CRR062076,SanPastore_CRR062187,Shaannong7859_CRR062071,Sumai3_CRR062143,Yumai18_CRR062086,Xumai856_CRR062148,Boai7023_CRR062051,Funo_CRR062108,Zhongyou9507_CRR062140,Kechun14_CRR062182,Mianyang20_CRR062066,Mara_CRR062171,Mianyang15_CRR062065,Xiaoyan96_CRR062183,Mianyang11_CRR062064,Mianyang26_CRR062088,Yumai2_CRR062072,Chuanmai42_CRR062135,cm42,PH82-2-2_CRR062180,Xiaoyan6_CRR062123,xy6,Shaan213_CRR062178,Fan6_CRR062121,St1472-506_CRR062054,St2422-464_CRR062119,chuanmai104,Wasp,Xiaoyan22_CRR062152,Neuzucht_CRR062190,Chuanmai22_CRR062068,Yangmai158_CRR062081,ym158,Yangmai5_CRR062073,Xinkehan9_CRR062069,hd6172,Handan6172_CRR062094,Jimai22_CRR062096,jm22,Liangxing66_CRR062141,Yumai7_CRR062061,VillaGlori_CRR062184,Wilhelmina_CRR062128,Werla	CRR242206,SRR22993468,SRR22993460,SRR22993459,SRR22993462,spelta,WATDE0736,WATDE0732,WATDE0918,WATDE0743,WATDE0409,WATDE0410,WATDE0786,WATDE0381,WATDE0127,WATDE0246,WATDE0169,WATDE0417,WATDE0707,WATDE0017,WATDE0280,WATDE0035,WATDE0071,WATDE0401,WATDE0382,WATDE0683,WATDE0760,WATDE0646,WATDE0700,WATDE0744,WATDE0762,WATDE0325,WATDE0090,WATDE0429,WATDE0343,WATDE0013,WATDE0598,WATDE0599,WATDE0777,WATDE1027,WATDE0652,WATDE0701,WATDE0704,WATDE0880,WATDE0055,WATDE0365,WATDE0404,WATDE0839,WATDE0181,WATDE0373,WATDE0032,WATDE0515,WATDE0452,WATDE0433,WATDE0266,WATDE0522,WATDE0903,WATDE0754,WATDE0534,WATDE0335,WATDE0529,WATDE0803,WATDE0821,WATDE0823,WATDE0881,WATDE0502,WATDE0432,WATDE0043,WATDE0469,WATDE0471,WATDE0463,WATDE0547,WATDE0027,WATDE0281,WATDE0321,WATDE0620,WATDE0408,WATDE0184,WATDE0180,WATDE0188,WATDE0018,WATDE0317,WATDE0053,WATDE0737,WATDE0566,WATDE0313,WATDE0177,WATDE0319,WATDE0318,WATDE0048,WATDE0527,WATDE0431,WATDE0434,WATDE0510,WATDE0728,WATDE0748,WATDE0750,WATDE0190,WATDE0194,WATDE0202,WATDE0243,WATDE0244,WATDE0152,WATDE0173,WATDE0174,WATDE0175,WATDE0200,WATDE0370,WATDE0383,WATDE0851,WATDE0747,WATDE0423,WATDE0158,WATDE0565,WATDE0902,WATDE0168,WATDE0007,WATDE0034,WATDE0412,WATDE0205,WATDE0542,WATDE0577,WATDE0556,WATDE0802,WATDE0346,WATDE0572,WATDE0242,WATDE0239,WATDE0238,WATDE0852,WATDE0207,WATDE0329,WATDE0817,WATDE0216,WATDE0217,WATDE0339,WATDE0541,WATDE0087,WATDE0457,WATDE0872,WATDE0306,WATDE0165,WATDE0214,WATDE0467,WATDE0160,WATDE0304,WATDE0676,WATDE0675,WATDE0303,WATDE0176,WATDE0284,WATDE0302,WATDE0305,WATDE0337,WATDE0344,WATDE0345,WATDE0183,WATDE0689,WATDE0220,WATDE0825,WATDE0779,WATDE0448,WATDE0356,WATDE0358,WATDE0359,WATDE0543,WATDE0355,WATDE0223,WATDE0191,WATDE0444,WATDE0827,WATDE0878,WATDE0879,WATDE0059,WATDE0632,WATDE0636,WATDE0348,WATDE0352,WATDE0785,WATDE1044,WATDE0342,WATDE0195,WATDE0198,WATDE0336,WATDE0425,WATDE0290,WATDE0347,WATDE0340,WATDE0969,WATDE0666,WATDE0209,WATDE0716,WATDE0892,WATDE0911,WATDE0815,WATDE0884,WATDE0887,WATDE0264,WATDE0513,WATDE0010,WATDE0780,WATDE0591,WATDE0568,WATDE0592,WATDE0507,WATDE0353,WATDE0354,WATDE0148,WATDE0257,WATDE0129,WATDE0428,WATDE0278,WATDE0740,WATDE0557,WATDE0021,WATDE0861,WATDE0862,WATDE0871,WATDE0859,WATDE0230,WATDE0232,WATDE0236,WATDE0287,WATDE0366,WATDE0162,WATDE0164,WATDE0331,WATDE0816,WATDE0237,WATDE0228,WATDE0430,WATDE0807,WATDE0024,WATDE0006,WATDE0022,WATDE0461,BW50849,CWI87127,PRT-L1,SYR-L1,URY-L2,ESP-L1,HRV-L1,LM,HUN-L1,HMM,BRA-L1,BIH-L1,JM_1,MKD-L1,GBR-L1,NLD-L1,CRR290187,CRR290191,CRR290103,CRR289941,CRR290138,CRR290097,CRR289968,Baihuamai_CRR062169,Laogaidaqingmang_CRR062154	Protein coding	arath scarecrow protein	nan
T.TIMOPHEEVII.TA2804.r2.7AG01581920.1	34733.4	35830.5	48849.6	1.08427	yes	VAL	SRR15208100,SRR13959711,SRR13959710,SRR12905953,SRR12905954,SRR15681648,SRR15681638,SRR15681637,SRR21619499,PI168682,stanley,julius,norin61,symattis,lancer,Arminda,Perlo,Cimcog47,Catamaran,Voyage,Titus,JossCambier,Aronde,Pavon76,Fiorello,Vocal,Malacca,Avalon,Slejpner,Boxer,Druid,Torch,Gawain,Granada,Longbow,Prophet,Drake,Top,Renan,MISR1,Hereward,Bounty,Ability,Cordiale,Galant,Beaver,Blitz,Cezanne,Charger,Fielder,Flame,Haven,Newhaven,Solstice,Tanker,Veritas,Lancelot,Aztec,CappelleDesprez,Hobbit,Tandem,Crusoe,Scipion,Recital,David,Record,Lutin,Stamm101,Fidel,Agron,Cimcog53,Cimcog26,Altria,Spark,Reedling,Moisson,Ruby-Lee,Karl92,SYMonument,1863,KS060476M-6,ClaraCL,HNSH,USA-C1,PYEQ,KXSH,AMN,YNSW,KFEH,ITA-C1,FRA-C1,renan,CRR289937,CRR289917,CRR290193,CRR290217,CRR289972,CRR290234,CRR290157,CRR290026,CRR290221,CRR290100,CRR290106,CRR290043,CRR289987,CRR290241,CRR290137,CRR289959,CRR290021,CRR290211,CRR290203,CRR289957,CRR290000,CRR290025,CRR289949,CRR290082,CRR289965,CRR290204,CRR290206,CRR290253,CRR290266,CRR290208,CRR290023,CRR290056,CRR289924,CRR289966,CRR289913,CRR290127,CRR290169,CRR290117,CRR290071,CRR290052,CRR289977,CRR290064,CRR290149,CRR290265,CRR290118,CRR290062,CRR290256,CRR289971,CRR290070,CRR290048,CRR290205,CRR290028,CRR290192,CRR289936,CRR290054,CRR290116,CRR290109,CRR289975,CRR290134,CRR290033,CRR290228,CRR290019,CRR289948,CRR290046,CRR290151,SRR14251458,SRR14251467,SRR14251459,SRR14251451,SRR14251454,SRR14251460,SRR14251450,SRR14251471,SRR14251466,SRR14251455,SRR14251457,SRR14251469,SRR16925451,D3_SRR7478291,C18_SRR7478256,C42_SRR7478251,C31_SRR7478298,C44_SRR7478254,D4_SRR7478312,C13_SRR7478294,Zhengmai9023_CRR062098,mzm,Shijiazhuang54_CRR062048,Aimengniu_CRR062124,amn,Zhoumai18_CRR062095,Jinan16_CRR062079,jm47,Jinmai47_CRR062139,Yumai17_CRR062063,Zhongmai66_CRR062133,s4185,Shi4185_CRR062097,kf11,EarlyPremium_CRR062110,Gaocheng8901_CRR062136,Autonomia_CRR062179,Aifeng3_CRR062185,Jimai38_CRR062091,Jinan9_CRR062052,Yumai13_CRR062060,Shijiazhuang8_CRR062153,Jimai26_CRR062075,Hengguan35_CRR062100,Gaoyou503_CRR062090,Bima4_CRR062111,nc4,Ningchun4_CRR062084,Yuejin5_CRR062172,Jimai20_CRR062080,Ganmai8_CRR062057,Yanshi4_CRR062174,Huaimai20_CRR062099,Xinmai26_CRR062145,Rieti_CRR062127,Zhengmai366_CRR062093,zm336,Lumai15_CRR062089,Yannong19_CRR062078,Yannong21_CRR062144,Fengdecunmai5_CRR062134,Abbondanza_CRR062118,abo,Xian8_CRR062062,Jimai19_CRR062092,Mengxian201_CRR062189,Jimai30_CRR062059,Lumai14_CRR062058,Bainong201_CRR062146,Xuzhou14_CRR062053,Xinong65_CRR062176,xng6028,Xinong6028_CRR062112,CI12203_CRR062046,Lovrin10_CRR062120,Bainong791_CRR062186,Jinan17_CRR062082,Liangxing99_CRR062142,KN9204,Waxwing	CRR242201,CRR242186,CRR242192,CRR242194,CRR242195,CRR242197,CRR242199,CRR242200,CRR242202,CRR242204,CRR242205,CRR242198,CRR242203,SRR22993468,tibeticum,PI367199,PI225295,PI225271,PI367203,WATDE0531,WATDE0008,WATDE0070,WATDE0805,WATDE0896,WATDE0089,WATDE0771,WATDE0920,WATDE0888,WATDE0932,WATDE0585,WATDE0171,WATDE0567,WATDE0701,WATDE0704,WATDE0873,WATDE0874,WATDE0614,WATDE1040,WATDE0657,WATDE0706,WATDE0613,WATDE0982,WATDE0989,WATDE0074,WATDE0688,WATDE0703,WATDE0843,WATDE0589,WATDE0794,WATDE0404,WATDE0841,WATDE0895,WATDE0789,WATDE0790,WATDE0098,WATDE0610,WATDE0863,WATDE0721,WATDE0624,WATDE0270,WATDE0058,WATDE0407,WATDE0426,WATDE0427,WATDE0310,WATDE0313,WATDE0650,WATDE0865,WATDE0405,WATDE0576,WATDE0205,WATDE0424,WATDE0441,WATDE0814,WATDE0837,WATDE0112,WATDE0134,WATDE0947,WATDE0211,WATDE0206,WATDE1002,WATDE0301,WATDE0299,WATDE0641,WATDE0302,WATDE0235,WATDE1021,WATDE1023,WATDE0481,WATDE0183,WATDE1019,WATDE0509,WATDE0109,WATDE0586,WATDE0966,WATDE0978,WATDE0979,WATDE0066,WATDE0558,WATDE0563,WATDE0550,WATDE0030,WATDE0293,WATDE0296,WATDE0010,WATDE0546,WATDE1038,WATDE0482,WATDE0549,WATDE0552,WATDE0095,WATDE0504,WATDE0110,WATDE0111,WATDE0995,WATDE0914,WATDE0096,WATDE0725,WATDE0915,CWI84563,CWI101797,CWI101822,CWI26614,CSB,BYM,PRT-L1,ZWT,CYHM,LXZXM,LZT,WYM,AFG-L3,IRN-L3,LTT,DYH,AFG-L1,FIN-L1,BQM,JiaHM,TMM,BMZ,HUN-L1,DHM,GEO-L2,UKR-L2,HM_1,IND-L2,YZM,JPN-L1,SLZ,CRR290247,CRR290240,CRR290004,CRR290114,CRR290136,CRR289927,CRR290200,CRR290154,CRR290077,CRR290068,CRR290195,CRR289955,CRR289931,CRR290061,CRR290186,CRR290144,CRR290229,CRR290158,CRR289970,CRR290090,CRR290260,CRR290035,CRR290011,CRR289921,CRR289952,CRR290069,CRR290237,CRR290080,CRR290232,CRR289935,CRR290179,CRR289954,CRR290143,CRR289915,CRR289986,CRR290160,CRR290219,CRR290262,CRR290173,CRR290244,CRR289963,CRR290029,CRR290197,CRR290226,CRR290249,CRR290254,CRR290235,CRR290139,CRR290176,C39_SRR7478277,C27_SRR7478301,C21_SRR7478260,C36_SRR7478285,C37_SRR7478282,C2_SRR7478262,Chanbuzhi_CRR062161,Mazhamai_CRR062114,Wangshuibai_CRR062131,Baimazha_CRR062168,Baishanmai_CRR062157,Youzimai_CRR062113,Hezhoudamai_CRR062159	Protein coding	neprosin domain containing protein	nan
T.TIMOPHEEVII.TA2804.r2.7AG01581950.1	5514.12	6542.82	10573	1.25525	yes	VAL	SRR15208100,SRR15208101,SRR25003492,SRR25000424,SRR22266205,SRR13959711,SRR13959710,SRR17290061,SRR17290062,SRR17290063,aikang58,SRR15681648,SRR15681636,PI168681,stanley,julius,landmark,weebil,arinalrfor,symattis,robigus,jagger,claire,paragon,lancer,cadenza,Cimcog3,Arminda,Mercia,Zentos,Ibis,Kranich,Obelisk,Sperber,Perlo,Capo,Norda,Capitaine,MarisHuntsman,Albatross,Cimcog47,Catamaran,Tambor,Taras,Alba,PamyatAzieva,Super152,Nautica,Leda,Cimcog49,Voyage,Banner,Diablo,Titus,JossCambier,Multiweiss,Heine7,Pony,Treasure,SchweigersTaca,RitzlhoferNeu,Extrem,Aronde,Koga1,Karat,Expert,Pomerelle,KWSSantiago,Pavon76,Fiorello,Erland,Legend,Vocal,Orlando,Talent,ErlaKolben,Holster,Alert,Equinox,Rendezvous,Malacca,Spitfire,Savannah,Garcia,Tremie,Mina,Avalon,Marco,CampRemy,Minister,Slejpner,Sportsman,Eagle,Banco,Oenus,Bersee,Boxer,Consort,Crest,Druid,Encore,Iena,Pastiche,Shamrock,Shango,Torch,Torfrida,Vaguedepis,Warrior,Avocet,Norman,Vilmorin27,Gawain,Rebel,Granada,Longbow,Soleil,Prophet,Robigus,Drake,Revelation,Top,Renan,Courtot,Glasgow,MISR1,Cimcog32,Captor,Denver,Hereward,Ikarus,Dorby,MarisWidgeon,Bounty,Ability,Calif,Cordiale,Galant,Beaver,Blitz,Buster,Cezanne,Charger,Claire,Disponent,Flame,Florida,Galahad,Haven,Marisranger,Newhaven,Solstice,Tanker,Turpin,Veritas,Lancelot,Aztec,CappelleDesprez,Wizard,Hobbit,Tandem,Festival,Grafton,Crusoe,Odeon,Scipion,Riband,Beauchamp,Recital,Tadorna,Peragis,MarisDove,Muck,Fanal,Opata,TriumphNDL,David,Sicco,RedFife,Thatcher,Pepital,Record,Lutin,Soissons,Urban,Zemon,Stamm101,Walde,Flair,Hybrid46,Stella,Fidel,Diplomat,ProfMarshall,Regent,Thor,Starke2,Kosack,Stava,Mahndorfer,Trafalgar,Eros,Holdfast,Svale,Mendel,Odin,Virgo,Flamingo,RimpausBraun,EtoiledeChoisy,Agron,Boreonos,Tschermaks,Cimcog53,Pfau,Cimcog26,BecardKachu,Mironovska,Felix,Almus,Alcedo,RimpausBastard2,Rabe,Altria,Kontrast,Palur,DrauhofenerKolben,Spark,Cimcog56,Reedling,Moisson,Vilmorin53,Bandit,Highbury,CWI101008,CWI8855,HotRod,2145,KS050444K-5,KanMark,KS030923K-5,Gallagher,Ruby-Lee,Karl92,Everest,Heyne,AAC-Elevate,SYMonument,Jagalene,1863,Aspen,CZ6406,Radiant,Duster,KS060476M-6,Overley,LS902,KS061470M-4,ClaraCL,HNSH,USA-C1,FMSY,BJBH,KXSH,AMN,JM8H,ZDSH,ZYJWLQ,JCYLYL,YNSW,NLD-C1,XYLH,KFSH,CHL-C1,YASY,NXWH,KFEH,ITA-C1,CAN-C1,GYWLL,FRA-C1,kariega,fielder,renan,CRR289937,CRR290081,CRR290022,CRR290216,CRR289917,CRR290193,CRR290217,CRR290263,CRR289939,CRR289951,CRR289972,CRR290059,CRR289958,CRR290246,CRR290234,CRR290166,CRR289985,CRR290188,CRR290002,CRR290026,CRR289993,CRR290036,CRR290039,CRR290141,CRR289992,CRR290183,CRR290140,CRR290050,CRR290043,CRR289987,CRR289944,CRR290030,CRR289999,CRR290218,CRR289923,CRR290137,CRR289956,CRR290021,CRR289957,CRR290267,CRR290199,CRR290210,CRR290209,CRR290227,CRR289997,CRR290108,CRR290078,CRR290170,CRR290055,CRR289949,CRR290082,CRR289979,CRR290194,CRR289960,CRR290231,CRR290257,CRR290093,CRR290172,CRR290051,CRR290014,CRR290094,CRR290206,CRR290253,CRR289976,CRR290088,CRR289998,CRR289925,CRR290012,CRR290135,CRR290145,CRR290266,CRR290171,CRR290001,CRR290015,CRR290038,CRR290079,CRR290233,CRR290034,CRR290242,CRR289961,CRR290007,CRR290066,CRR290133,CRR289942,CRR290056,CRR290258,CRR290057,CRR289966,CRR290252,CRR290032,CRR290086,CRR290153,CRR290156,CRR289913,CRR290169,CRR290117,CRR290096,CRR290148,CRR290065,CRR290174,CRR289938,CRR289984,CRR290101,CRR289994,CRR290041,CRR290182,CRR290075,CRR290071,CRR290052,CRR290045,CRR290010,CRR289977,CRR290064,CRR290149,CRR290265,CRR290118,CRR290060,CRR289989,CRR289973,CRR290222,CRR290129,CRR290062,CRR290256,CRR290196,CRR289971,CRR290070,CRR290220,CRR290048,CRR290095,CRR290205,CRR289922,CRR290028,CRR289988,CRR290192,CRR290099,CRR290146,CRR289936,CRR290054,CRR290116,CRR290109,CRR289926,CRR289975,CRR289945,CRR290178,CRR290134,CRR290212,CRR290076,CRR290003,CRR290017,CRR290033,CRR290019,CRR290024,CRR289948,CRR290046,CRR290058,CRR290151,CRR290177,CRR290087,SRR14251449,SRR14251461,SRR14251463,SRR14251453,SRR14251467,SRR14251452,SRR14251470,SRR14251456,SRR14251451,SRR14251454,SRR14251465,SRR14251464,SRR14251460,SRR14251462,SRR14251468,SRR14251466,SRR14251455,SRR14251457,SRR16925450,SRR16925451,SRR14251472,SRR15056515,SRR15056514,attraktion,D3_SRR7478291,C46_SRR7478318,C14_SRR7478295,C18_SRR7478256,C43_SRR7478250,C42_SRR7478251,C12_SRR7478247,C31_SRR7478298,C22_SRR7478265,C45_SRR7478252,C17_SRR7478255,C32_SRR7478297,C11_SRR7478290,C13_SRR7478294,C41_SRR7478268,C15_SRR7478257,C19_SRR7478261,SRR15149206,SRR15149207,SRR15149204,SRR15149205,SRR16352873,SRR19411263,SRR19411264,BainongAK58_CRR062102,Zhoumai22_CRR062101,Bainong4199_CRR062147,bj,zm22,Zhou8425B_CRR062125,Orofen_CRR062117,Fengchan3_CRR062055,Xinong979_CRR062104,Zhengmai9023_CRR062098,Beijing8_CRR062116,bj8,Xinong881_CRR062181,Bima1_CRR062047,Shiluan02-1_CRR062137,Aimengniu_CRR062124,amn,Xumai35_CRR062149,Zhoumai18_CRR062095,Zhoumai9_CRR062085,Zhoumai16_CRR062103,zm16,Jinan16_CRR062079,Fontarronco_CRR062188,Een1_CRR062076,SanPastore_CRR062187,Zhongmai66_CRR062133,Lunxuan987_CRR062151,Shaannong7859_CRR062071,kf11,Sumai3_CRR062143,EarlyPremium_CRR062110,Autonomia_CRR062179,Yanzhan4110_CRR062150,Mentana_CRR062109,Yumai18_CRR062086,Bainong3217_CRR062070,Xumai856_CRR062148,Jimai38_CRR062091,Boai7023_CRR062051,Funo_CRR062108,Shijiazhuang8_CRR062153,Zhongyou9507_CRR062140,Jimai26_CRR062075,Hengguan35_CRR062100,Kechun14_CRR062182,Mianyang20_CRR062066,Jinan2_CRR062049,Jining3_CRR062173,Mexipak66_CRR062122,nc4,Ningchun4_CRR062084,Mara_CRR062171,Mianyang15_CRR062065,Xiaoyan96_CRR062183,Taishan1_CRR062056,Shannongfu63_CRR062067,Yumai41_CRR062087,Jimai20_CRR062080,Ganmai8_CRR062057,Mianyang11_CRR062064,Mianyang26_CRR062088,Yumai2_CRR062072,Chuanmai42_CRR062135,Wenmai6_CRR062083,cm42,PH82-2-2_CRR062180,Xiaoyan6_CRR062123,xy6,Huaimai20_CRR062099,Shaan213_CRR062178,Jinmai10_CRR062177,Fan6_CRR062121,Jinan13_CRR062074,Lumai21_CRR062077,Lumai15_CRR062089,Yannong19_CRR062078,Yannong21_CRR062144,Abbondanza_CRR062118,abo,Xian8_CRR062062,Jimai19_CRR062092,St1472-506_CRR062054,St2422-464_CRR062119,Mengxian201_CRR062189,Jimai30_CRR062059,Lumai14_CRR062058,chuanmai104,Wasp,Xiaoyan22_CRR062152,Neuzucht_CRR062190,Xuzhou14_CRR062053,Chuanmai22_CRR062068,Quality_CRR062126,Neixiang5_CRR062050,Zhongmai175_CRR062138,Akagomughi_CRR062129,Yangmai158_CRR062081,ym158,Yangmai5_CRR062073,Xinkehan9_CRR062069,hd6172,Handan6172_CRR062094,Lovrin10_CRR062120,Bainong791_CRR062186,Jimai22_CRR062096,jm22,Liangxing66_CRR062141,Liangxing99_CRR062142,Yumai7_CRR062061,VillaGlori_CRR062184,KN9204,Wilhelmina_CRR062128,Werla,Waxwing	CRR242201,CRR242197,CRR242199,CRR242200,CRR242202,CRR242204,CRR242205,CRR242206,CRR242198,CRR242203,SRR22993463,SRR22993470,SRR22993466,SRR22993468,SRR22993460,SRR22993469,SRR22993473,SRR22993474,SRR22993459,SRR22993471,SRR22993462,SRR22993461,SRR22993458,PI221419,TRI474,spelta,WATDE0456,WATDE0736,WATDE0732,WATDE0196,WATDE0574,WATDE0005,WATDE0702,WATDE0918,WATDE0486,WATDE0025,WATDE0104,WATDE0953,WATDE0371,WATDE0378,WATDE0369,WATDE0810,WATDE0768,WATDE0766,WATDE0765,WATDE0808,WATDE0752,WATDE0008,WATDE0009,WATDE0252,WATDE0253,WATDE0451,WATDE1017,WATDE1018,WATDE0680,WATDE0070,WATDE0788,WATDE0436,WATDE0068,WATDE0743,WATDE0805,WATDE0120,WATDE0121,WATDE0026,WATDE0029,WATDE0409,WATDE0410,WATDE0786,WATDE0818,WATDE0381,WATDE0037,WATDE0127,WATDE0291,WATDE0246,WATDE0169,WATDE0417,WATDE0707,WATDE0131,WATDE0411,WATDE0017,WATDE0280,WATDE0850,WATDE0028,WATDE0854,WATDE0035,WATDE0421,WATDE0626,WATDE0984,WATDE0071,WATDE0401,WATDE0382,WATDE0375,WATDE0683,WATDE0760,WATDE0123,WATDE0419,WATDE0258,WATDE0272,WATDE0646,WATDE0182,WATDE0723,WATDE0920,WATDE0700,WATDE0067,WATDE0682,WATDE0069,WATDE0450,WATDE0761,WATDE0640,WATDE0935,WATDE0521,WATDE0124,WATDE0744,WATDE0617,WATDE0889,WATDE0709,WATDE0762,WATDE0063,WATDE0325,WATDE0090,WATDE0429,WATDE0343,WATDE0013,WATDE0598,WATDE0599,WATDE0777,WATDE0292,WATDE0970,WATDE0971,WATDE0185,WATDE0403,WATDE0489,WATDE0150,WATDE0187,WATDE0222,WATDE0171,WATDE0739,WATDE0951,WATDE0567,WATDE0699,WATDE0800,WATDE0570,WATDE0846,WATDE1027,WATDE0652,WATDE0986,WATDE0798,WATDE0324,WATDE0569,WATDE0701,WATDE0031,WATDE0581,WATDE1060,WATDE0100,WATDE0713,WATDE0774,WATDE0919,WATDE1010,WATDE0929,WATDE0939,WATDE0880,WATDE0088,WATDE0930,WATDE0118,WATDE1037,WATDE1056,WATDE1058,WATDE0664,WATDE0665,WATDE0056,WATDE0055,WATDE0687,WATDE0923,WATDE0616,WATDE0612,WATDE0597,WATDE0922,WATDE0603,WATDE0877,WATDE1052,WATDE1053,WATDE0883,WATDE0023,WATDE0361,WATDE0363,WATDE0396,WATDE0691,WATDE0365,WATDE0435,WATDE0397,WATDE0781,WATDE0634,WATDE1051,WATDE0727,WATDE0783,WATDE0775,WATDE0661,WATDE0913,WATDE0944,WATDE0105,WATDE0957,WATDE0113,WATDE1005,WATDE0399,WATDE1004,WATDE0991,WATDE0588,WATDE0589,WATDE0075,WATDE0064,WATDE0906,WATDE0840,WATDE0404,WATDE0839,WATDE0856,WATDE0693,WATDE0694,WATDE0695,WATDE0697,WATDE0582,WATDE0054,WATDE0662,WATDE0392,WATDE1031,WATDE1032,WATDE0181,WATDE0996,WATDE0770,WATDE0373,WATDE0032,WATDE0515,WATDE0663,WATDE0795,WATDE0452,WATDE0532,WATDE0538,WATDE0749,WATDE0857,WATDE0250,WATDE0433,WATDE0745,WATDE0266,WATDE0522,WATDE0091,WATDE0797,WATDE0804,WATDE0903,WATDE0937,WATDE0754,WATDE0312,WATDE0308,WATDE0057,WATDE0540,WATDE0270,WATDE0446,WATDE0534,WATDE0335,WATDE0529,WATDE0247,WATDE0803,WATDE0562,WATDE0553,WATDE0821,WATDE0627,WATDE0686,WATDE1026,WATDE0328,WATDE0490,WATDE0046,WATDE0823,WATDE0938,WATDE0051,WATDE0758,WATDE0759,WATDE0079,WATDE0881,WATDE0502,WATDE0374,WATDE0811,WATDE0516,WATDE0518,WATDE0672,WATDE0432,WATDE0043,WATDE0469,WATDE0471,WATDE0463,WATDE0547,WATDE0027,WATDE0756,WATDE0268,WATDE0894,WATDE0281,WATDE0321,WATDE0620,WATDE0618,WATDE0622,WATDE0085,WATDE0083,WATDE0407,WATDE0408,WATDE0184,WATDE0052,WATDE0426,WATDE0427,WATDE0141,WATDE0769,WATDE0671,WATDE0674,WATDE0140,WATDE0323,WATDE0334,WATDE0180,WATDE0310,WATDE0413,WATDE0420,WATDE0188,WATDE0018,WATDE0317,WATDE0053,WATDE0639,WATDE0901,WATDE0050,WATDE0737,WATDE0566,WATDE0313,WATDE0177,WATDE0319,WATDE0318,WATDE0048,WATDE0527,WATDE0229,WATDE0072,WATDE0386,WATDE0126,WATDE0156,WATDE0431,WATDE0434,WATDE0510,WATDE0728,WATDE0748,WATDE0750,WATDE0277,WATDE0415,WATDE0262,WATDE0255,WATDE0190,WATDE0194,WATDE0202,WATDE0243,WATDE0244,WATDE0254,WATDE0440,WATDE0152,WATDE0742,WATDE0263,WATDE0271,WATDE0350,WATDE0173,WATDE0174,WATDE0175,WATDE0200,WATDE0791,WATDE0227,WATDE0370,WATDE0383,WATDE0763,WATDE0215,WATDE0851,WATDE0679,WATDE0747,WATDE0423,WATDE0158,WATDE0212,WATDE0565,WATDE0149,WATDE0221,WATDE0902,WATDE0153,WATDE0259,WATDE0260,WATDE0015,WATDE0443,WATDE0714,WATDE0049,WATDE0533,WATDE0379,WATDE0606,WATDE0710,WATDE0192,WATDE0178,WATDE0168,WATDE0007,WATDE0034,WATDE0412,WATDE0454,WATDE0773,WATDE0455,WATDE0205,WATDE0449,WATDE0542,WATDE0801,WATDE0577,WATDE0116,WATDE0556,WATDE0868,WATDE0275,WATDE0924,WATDE0630,WATDE0631,WATDE0204,WATDE0802,WATDE0712,WATDE0372,WATDE0439,WATDE0346,WATDE0385,WATDE0571,WATDE0093,WATDE0882,WATDE0572,WATDE0242,WATDE0520,WATDE0424,WATDE0239,WATDE0826,WATDE0073,WATDE0453,WATDE0102,WATDE0238,WATDE0611,WATDE0526,WATDE1012,WATDE0738,WATDE0086,WATDE0578,WATDE0950,WATDE0852,WATDE0579,WATDE0282,WATDE0019,WATDE0207,WATDE0134,WATDE0947,WATDE0211,WATDE0206,WATDE0594,WATDE0596,WATDE0476,WATDE0536,WATDE0793,WATDE0864,WATDE0329,WATDE1014,WATDE1002,WATDE0817,WATDE0216,WATDE0391,WATDE0217,WATDE0438,WATDE0339,WATDE0241,WATDE0541,WATDE0301,WATDE0299,WATDE0286,WATDE0285,WATDE0477,WATDE0087,WATDE0457,WATDE0987,WATDE0782,WATDE0872,WATDE1055,WATDE0115,WATDE0306,WATDE1046,WATDE0945,WATDE0875,WATDE0876,WATDE0138,WATDE0165,WATDE0214,WATDE0467,WATDE0159,WATDE0160,WATDE0151,WATDE0304,WATDE1042,WATDE0474,WATDE0294,WATDE0628,WATDE0668,WATDE0676,WATDE1049,WATDE1050,WATDE0133,WATDE0675,WATDE0726,WATDE0928,WATDE0273,WATDE0303,WATDE0176,WATDE0284,WATDE0302,WATDE0305,WATDE0337,WATDE0344,WATDE0345,WATDE0235,WATDE0993,WATDE0999,WATDE1003,WATDE1021,WATDE1023,WATDE0604,WATDE0904,WATDE0615,WATDE0183,WATDE0097,WATDE1009,WATDE0831,WATDE0203,WATDE0136,WATDE0387,WATDE0389,WATDE0157,WATDE0941,WATDE1016,WATDE1001,WATDE0020,WATDE0065,WATDE0667,WATDE0099,WATDE0689,WATDE0220,WATDE0648,WATDE0234,WATDE0825,WATDE0047,WATDE0094,WATDE0912,WATDE0779,WATDE0004,WATDE0448,WATDE0899,WATDE0537,WATDE0539,WATDE0356,WATDE0358,WATDE0359,WATDE1019,WATDE0543,WATDE0011,WATDE0219,WATDE0332,WATDE0333,WATDE0544,WATDE0933,WATDE0967,WATDE0103,WATDE0122,WATDE0033,WATDE0224,WATDE0315,WATDE0659,WATDE0355,WATDE0223,WATDE0191,WATDE0442,WATDE0812,WATDE0248,WATDE0249,WATDE0444,WATDE0833,WATDE0827,WATDE0878,WATDE0879,WATDE0059,WATDE0632,WATDE0636,WATDE0730,WATDE0718,WATDE0348,WATDE0352,WATDE0560,WATDE0561,WATDE0785,WATDE0900,WATDE1044,WATDE0342,WATDE0934,WATDE0195,WATDE0199,WATDE0503,WATDE0198,WATDE0336,WATDE0425,WATDE0290,WATDE0036,WATDE0109,WATDE0586,WATDE0966,WATDE0347,WATDE0705,WATDE0340,WATDE0955,WATDE0981,WATDE0524,WATDE0969,WATDE0600,WATDE0643,WATDE0066,WATDE0666,WATDE0209,WATDE0030,WATDE0716,WATDE0892,WATDE0890,WATDE0002,WATDE0911,WATDE0815,WATDE0092,WATDE0905,WATDE0907,WATDE0445,WATDE0884,WATDE0887,WATDE0038,WATDE0225,WATDE0298,WATDE0293,WATDE0296,WATDE1062,WATDE0264,WATDE0513,WATDE0010,WATDE0519,WATDE0869,WATDE0780,WATDE0546,WATDE0591,WATDE0568,WATDE0592,WATDE1038,WATDE0977,WATDE0119,WATDE0507,WATDE0353,WATDE0354,WATDE0965,WATDE0638,WATDE0898,WATDE0003,WATDE0148,WATDE0257,WATDE0129,WATDE0428,WATDE0278,WATDE0740,WATDE0975,WATDE0016,WATDE0557,WATDE0751,WATDE0669,WATDE0500,WATDE0501,WATDE0021,WATDE0108,WATDE0465,WATDE0494,WATDE0496,WATDE0498,WATDE0505,WATDE0861,WATDE0961,WATDE0862,WATDE0871,WATDE0859,WATDE0952,WATDE0230,WATDE0232,WATDE0236,WATDE0082,WATDE0845,WATDE0848,WATDE0997,WATDE0287,WATDE0060,WATDE0366,WATDE1025,WATDE0162,WATDE0164,WATDE0316,WATDE0504,WATDE0678,WATDE0720,WATDE0143,WATDE0144,WATDE0145,WATDE0146,WATDE1061,WATDE0487,WATDE0973,WATDE0974,WATDE0039,WATDE0040,WATDE0042,WATDE0078,WATDE0084,WATDE0107,WATDE0114,WATDE0644,WATDE0776,WATDE1008,WATDE0106,WATDE0331,WATDE0670,WATDE0816,WATDE0958,WATDE0963,WATDE0237,WATDE0077,WATDE0228,WATDE0608,WATDE0830,WATDE0430,WATDE0511,WATDE0076,WATDE0983,WATDE0479,WATDE0062,WATDE0080,WATDE0081,WATDE0101,WATDE0459,WATDE0460,WATDE0555,WATDE0653,WATDE0910,WATDE0916,WATDE0917,WATDE0954,WATDE0807,WATDE0288,WATDE0024,WATDE0006,WATDE0022,WATDE0512,WATDE0461,CWI6510,CWI86481,CWI86403,CWI26618,CWI6197,CWI85241,BW50849,CWI86942,CWI86929,CWI14635,CWI102421,CWI11246,CWI85621,CWI56073,CWI84694,CWI85677,CWI85592,CWI55181,CWI49133,CWI84704,CWI84686,CWI84680,CWI56956,CWI57039,CWI71799,CWI14537,CWI57157,CWI57818,CWI30140,CWI86925,CWI6196,CWI86204,CWI57185,CWI49096,CWI86372,CWI86482,CWI5471,CWI57621,CWI85902,CWI101797,CWI101822,CWI14244,CWI85096,CWI85081,CWI86977,CWI87127,CWI28055,CWI87191,CWI49202,CWI26614,CWI30179,BYM,YM_1,IND-L1,JinHM,XHP,PRT-L1,SYR-L1,AFG-L2,UZB-C1,URY-L2,MEX-L1,DEU-L1,UZB-L1,ZWT,GEO-L1,PAK-L2,DXHKYM,PAK-L1,ROM-L1,TJK-L1,KSBP,HTZ,LTT,MXM,SM,BQM,JiaHM,LLX,ESP-L1,HRV-L1,TUR-L1,TJBXM,CHE-L1,GRC-L1,QCM,ZJH,HZB,LGD,LM,HUN-L1,HMM,GEO-L2,UKR-L2,ITA-L2,ZP,HLM,BRA-L1,URY-L1,RUS-L1,BIH-L1,JM_1,IRN-L1,DKM,SWE-L1,MKD-L1,GBR-L1,JPN-L1,SRB-L1,KAZ-L1,ITA-L1,IRQ-L2,IRQ-L4,SYR-L2,HCM,TUR-L2,XFS,NLD-L1,AUT-L1,TUR-L4,BDHHM,IRN-L2,TUR-L3,UKR-L1,YMBF,CRR290150,CRR290004,CRR290190,CRR290154,CRR290223,CRR289919,CRR290053,CRR290126,CRR290187,CRR290180,CRR290191,CRR290202,CRR290020,CRR290049,CRR289996,CRR290040,CRR290163,CRR290175,CRR290098,CRR290104,CRR289916,CRR290248,CRR289962,CRR290201,CRR290162,CRR290102,CRR290103,CRR290105,CRR290112,CRR290016,CRR290074,CRR290144,CRR289934,CRR290120,CRR290124,CRR289921,CRR290224,CRR290083,CRR289946,CRR290092,CRR290130,CRR289914,CRR290085,CRR290181,CRR290255,CRR290238,CRR289933,CRR290251,CRR290063,CRR290213,CRR290018,CRR290044,CRR289964,CRR290189,CRR290268,CRR290239,CRR289932,CRR290215,CRR290159,CRR290113,CRR290264,CRR290111,CRR290164,CRR290147,CRR289974,CRR290259,CRR289943,CRR290006,CRR290089,CRR290161,CRR289950,CRR290121,CRR290009,CRR289953,CRR290115,CRR290152,CRR289941,CRR290027,CRR289991,CRR289981,CRR290131,CRR290067,CRR290165,CRR290198,CRR289995,CRR289969,CRR290091,CRR290119,CRR290138,CRR289990,CRR290235,CRR290225,CRR289980,CRR290031,CRR289978,CRR290236,CRR289929,CRR289967,CRR289982,CRR289983,CRR290073,CRR290132,CRR290128,CRR290005,CRR290139,CRR289947,CRR290176,CRR290097,CRR290184,CRR290037,CRR290072,CRR289918,CRR290125,CRR290230,CRR290168,CRR289928,CRR290110,CRR289930,CRR290122,CRR290214,CRR290261,CRR290207,CRR289968,C5_SRR7478313,C39_SRR7478277,C9_SRR7478299,C23_SRR7478266,C10_SRR7478293,C20_SRR7478259,C30_SRR7478305,C33_SRR7478296,C6_SRR7478248,C24_SRR7478304,C25_SRR7478303,C4_SRR7478292,C8_SRR7478300,C35_SRR7478283,C40_SRR7478267,C7_SRR7478246,C26_SRR7478302,C1_SRR7478249,C3_SRR7478306,Zhushimai_CRR062170,Huoliyan_CRR062167,Galaohan_CRR062166,Zaoxiaomai_CRR062162,Paozimai_CRR062163,Jiangdongmen_CRR062107,Yanda1817_CRR062105,Youzitou_CRR062158,Baihuamai_CRR062169,Zijiehong_CRR062165,Fumai_CRR062132,Qiangweimai_CRR062155,Guangtoubaishenmai_CRR062160,Gatuo_CRR062156,Sanyuehuang_CRR062164,Laogaidaqingmang_CRR062154	Protein coding	unknown protein	nan
T.TIMOPHEEVII.TA2804.r2.7AG01581990.1	13771.4	29874.9	87999.9	1.27705	yes	VAL	SRR15208100,SRR25000424,SRR22266205,SRR13959711,SRR13959710,aikang58,SRR15681648,stanley,julius,symattis,robigus,jagger,claire,paragon,lancer,cadenza,Arminda,Mercia,Ibis,Kranich,Obelisk,Sperber,Perlo,Capo,Norda,Capitaine,MarisHuntsman,Cimcog47,Catamaran,Alba,Nautica,Leda,Voyage,Banner,Diablo,Titus,JossCambier,Multiweiss,Heine7,Pony,SchweigersTaca,Extrem,Aronde,Karat,Expert,KWSSantiago,Pavon76,Fiorello,Erland,Legend,Vocal,Orlando,Talent,ErlaKolben,Holster,Alert,Equinox,Rendezvous,Malacca,Spitfire,Savannah,Garcia,Tremie,Mina,Avalon,Marco,CampRemy,Minister,Slejpner,Sportsman,Eagle,Oenus,Bersee,Boxer,Consort,Crest,Druid,Encore,Iena,Pastiche,Shamrock,Shango,Torch,Torfrida,Vaguedepis,Warrior,Avocet,Norman,Vilmorin27,Gawain,Rebel,Granada,Longbow,Soleil,Prophet,Robigus,Drake,Revelation,Top,Renan,Courtot,Glasgow,MISR1,Cimcog32,Captor,Denver,Hereward,Ikarus,Dorby,Bounty,Ability,Calif,Cordiale,Galant,Beaver,Blitz,Buster,Cezanne,Charger,Claire,Fielder,Flame,Galahad,Haven,Marisranger,Newhaven,Solstice,Tanker,Turpin,Veritas,Lancelot,Aztec,CappelleDesprez,Wizard,Hobbit,Tandem,Festival,Grafton,Crusoe,Odeon,Scipion,Riband,Beauchamp,Recital,Tadorna,Peragis,MarisDove,Fanal,TriumphNDL,David,Record,Lutin,Soissons,Urban,Zemon,Stamm101,Walde,Flair,Hybrid46,Stella,Fidel,Diplomat,ProfMarshall,Regent,Thor,Starke2,Kosack,Stava,Mahndorfer,Eros,Svale,Mendel,Odin,Virgo,Flamingo,RimpausBraun,Agron,Boreonos,Cimcog53,Cimcog26,Mironovska,Felix,RimpausBastard2,Rabe,Altria,DrauhofenerKolben,Spark,Reedling,Moisson,Vilmorin53,Ruby-Lee,Karl92,Heyne,SYMonument,Jagalene,1863,Aspen,KS060476M-6,Overley,KS061470M-4,ClaraCL,HNSH,USA-C1,KXSH,AMN,JM8H,ZDSH,ZYJWLQ,JCYLYL,YNSW,XYLH,KFEH,ITA-C1,FRA-C1,renan,CRR289937,CRR290022,CRR290216,CRR289917,CRR290193,CRR290217,CRR289972,CRR290246,CRR290234,CRR290002,CRR290026,CRR290141,CRR289992,CRR290183,CRR290140,CRR290043,CRR289987,CRR289944,CRR289923,CRR290137,CRR290203,CRR289957,CRR290199,CRR289997,CRR289949,CRR290082,CRR289979,CRR290194,CRR290231,CRR290257,CRR290172,CRR290206,CRR290253,CRR289976,CRR289925,CRR290145,CRR290266,CRR290015,CRR290242,CRR289961,CRR290007,CRR290066,CRR290133,CRR290056,CRR290057,CRR289966,CRR290156,CRR289913,CRR290117,CRR290096,CRR290041,CRR290071,CRR290052,CRR289977,CRR290064,CRR290149,CRR290265,CRR290118,CRR290062,CRR290256,CRR289971,CRR290070,CRR290048,CRR290095,CRR290205,CRR290028,CRR290192,CRR290099,CRR289936,CRR290054,CRR290116,CRR290109,CRR289975,CRR290134,CRR290076,CRR290033,CRR290019,CRR289948,CRR290046,CRR290058,CRR290151,SRR14251449,SRR14251467,SRR14251470,SRR14251451,SRR14251454,SRR14251460,SRR14251468,SRR14251466,SRR14251455,SRR14251457,SRR16925450,SRR16925451,SRR15056514,attraktion,D3_SRR7478291,C46_SRR7478318,C14_SRR7478295,C18_SRR7478256,C43_SRR7478250,C42_SRR7478251,C45_SRR7478252,C11_SRR7478290,C13_SRR7478294,C41_SRR7478268,SRR19411264,BainongAK58_CRR062102,Zhoumai22_CRR062101,Bainong4199_CRR062147,bj,zm22,Zhou8425B_CRR062125,Xinong979_CRR062104,Zhengmai9023_CRR062098,Xinong881_CRR062181,Shiluan02-1_CRR062137,Aimengniu_CRR062124,amn,Zhoumai18_CRR062095,Jinan16_CRR062079,Fontarronco_CRR062188,Een1_CRR062076,SanPastore_CRR062187,Zhongmai66_CRR062133,Shaannong7859_CRR062071,kf11,Sumai3_CRR062143,Autonomia_CRR062179,Yumai18_CRR062086,Xumai856_CRR062148,Jimai38_CRR062091,Boai7023_CRR062051,Funo_CRR062108,Shijiazhuang8_CRR062153,Zhongyou9507_CRR062140,Jimai26_CRR062075,Hengguan35_CRR062100,Kechun14_CRR062182,Mianyang20_CRR062066,nc4,Ningchun4_CRR062084,Mara_CRR062171,Mianyang15_CRR062065,Xiaoyan96_CRR062183,Jimai20_CRR062080,Ganmai8_CRR062057,Mianyang11_CRR062064,Mianyang26_CRR062088,Yumai2_CRR062072,Chuanmai42_CRR062135,cm42,PH82-2-2_CRR062180,Xiaoyan6_CRR062123,xy6,Huaimai20_CRR062099,Shaan213_CRR062178,Fan6_CRR062121,Lumai15_CRR062089,Yannong19_CRR062078,Yannong21_CRR062144,Abbondanza_CRR062118,abo,Xian8_CRR062062,Jimai19_CRR062092,St1472-506_CRR062054,St2422-464_CRR062119,Mengxian201_CRR062189,Jimai30_CRR062059,Lumai14_CRR062058,chuanmai104,Wasp,Xiaoyan22_CRR062152,Neuzucht_CRR062190,Xuzhou14_CRR062053,Chuanmai22_CRR062068,Yangmai158_CRR062081,ym158,Yangmai5_CRR062073,Xinkehan9_CRR062069,hd6172,Handan6172_CRR062094,Lovrin10_CRR062120,Bainong791_CRR062186,Jimai22_CRR062096,jm22,Liangxing66_CRR062141,Liangxing99_CRR062142,Yumai7_CRR062061,VillaGlori_CRR062184,KN9204,Wilhelmina_CRR062128,Werla,Waxwing	CRR242201,CRR242186,CRR242192,CRR242194,CRR242195,CRR242197,CRR242199,CRR242200,CRR242202,CRR242204,CRR242205,CRR242206,CRR242198,CRR242203,SRR22993465,SRR22993464,SRR22993472,SRR22993463,SRR22993468,SRR22993460,SRR22993474,SRR22993459,SRR22993471,SRR22993462,TRI28863,PI367201,spelta,WATDE0736,WATDE0732,WATDE0918,WATDE0008,WATDE0009,WATDE0070,WATDE0743,WATDE0805,WATDE0409,WATDE0410,WATDE0786,WATDE0381,WATDE0127,WATDE0246,WATDE0169,WATDE0417,WATDE0707,WATDE0017,WATDE0280,WATDE0035,WATDE0071,WATDE0401,WATDE0382,WATDE0683,WATDE0760,WATDE0646,WATDE0920,WATDE0700,WATDE0744,WATDE0762,WATDE0325,WATDE0090,WATDE0429,WATDE0343,WATDE0013,WATDE0598,WATDE0599,WATDE0777,WATDE0171,WATDE0567,WATDE0800,WATDE0846,WATDE1027,WATDE0652,WATDE0701,WATDE0704,WATDE0880,WATDE0055,WATDE0365,WATDE0589,WATDE0404,WATDE0839,WATDE0181,WATDE0373,WATDE0032,WATDE0515,WATDE0452,WATDE0433,WATDE0266,WATDE0522,WATDE0903,WATDE0754,WATDE0270,WATDE0534,WATDE0335,WATDE0529,WATDE0803,WATDE0821,WATDE0823,WATDE0881,WATDE0502,WATDE0432,WATDE0043,WATDE0469,WATDE0471,WATDE0463,WATDE0547,WATDE0027,WATDE0281,WATDE0321,WATDE0620,WATDE0407,WATDE0408,WATDE0184,WATDE0426,WATDE0427,WATDE0180,WATDE0310,WATDE0188,WATDE0018,WATDE0317,WATDE0053,WATDE0737,WATDE0566,WATDE0313,WATDE0177,WATDE0319,WATDE0318,WATDE0048,WATDE0527,WATDE0431,WATDE0434,WATDE0510,WATDE0728,WATDE0748,WATDE0750,WATDE0190,WATDE0194,WATDE0202,WATDE0243,WATDE0244,WATDE0152,WATDE0173,WATDE0174,WATDE0175,WATDE0200,WATDE0370,WATDE0383,WATDE0851,WATDE0747,WATDE0423,WATDE0158,WATDE0565,WATDE0902,WATDE0443,WATDE0168,WATDE0007,WATDE0034,WATDE0412,WATDE0205,WATDE0542,WATDE0577,WATDE0556,WATDE0802,WATDE0346,WATDE0572,WATDE0242,WATDE0424,WATDE0239,WATDE0238,WATDE0852,WATDE0207,WATDE0134,WATDE0947,WATDE0211,WATDE0206,WATDE0329,WATDE1002,WATDE0817,WATDE0216,WATDE0217,WATDE0339,WATDE0541,WATDE0301,WATDE0299,WATDE0087,WATDE0457,WATDE0872,WATDE0306,WATDE0165,WATDE0214,WATDE0467,WATDE0160,WATDE0304,WATDE0676,WATDE0675,WATDE0303,WATDE0176,WATDE0284,WATDE0302,WATDE0305,WATDE0337,WATDE0344,WATDE0345,WATDE0235,WATDE1021,WATDE1023,WATDE0183,WATDE0689,WATDE0220,WATDE0825,WATDE0779,WATDE0448,WATDE0356,WATDE0358,WATDE0359,WATDE1019,WATDE0543,WATDE0355,WATDE0223,WATDE0191,WATDE0444,WATDE0827,WATDE0878,WATDE0879,WATDE0059,WATDE0632,WATDE0636,WATDE0348,WATDE0352,WATDE0785,WATDE1044,WATDE0342,WATDE0195,WATDE0198,WATDE0336,WATDE0425,WATDE0290,WATDE0109,WATDE0586,WATDE0966,WATDE0347,WATDE0340,WATDE0969,WATDE0066,WATDE0666,WATDE0209,WATDE0030,WATDE0716,WATDE0892,WATDE0911,WATDE0815,WATDE0884,WATDE0887,WATDE0293,WATDE0296,WATDE0264,WATDE0513,WATDE0010,WATDE0780,WATDE0546,WATDE0591,WATDE0568,WATDE0592,WATDE0507,WATDE0353,WATDE0354,WATDE0148,WATDE0257,WATDE0129,WATDE0428,WATDE0278,WATDE0740,WATDE0557,WATDE0021,WATDE0861,WATDE0862,WATDE0871,WATDE0859,WATDE0230,WATDE0232,WATDE0236,WATDE0287,WATDE0366,WATDE0162,WATDE0164,WATDE0504,WATDE0331,WATDE0816,WATDE0237,WATDE0228,WATDE0430,WATDE0653,WATDE0807,WATDE0024,WATDE0006,WATDE0022,WATDE0461,BW50849,CWI86925,CWI101797,CWI101822,CWI87127,CWI26614,PRT-L1,SYR-L1,URY-L2,ESP-L1,HRV-L1,LM,HUN-L1,HMM,GEO-L2,UKR-L2,BRA-L1,BIH-L1,JM_1,MKD-L1,GBR-L1,JPN-L1,NLD-L1,CRR290187,CRR290180,CRR290191,CRR290103,CRR289941,CRR290138,CRR290235,CRR290139,CRR289947,CRR290176,CRR290097,CRR289968,C24_SRR7478304,C25_SRR7478303,C8_SRR7478300,C7_SRR7478246,Baihuamai_CRR062169,Laogaidaqingmang_CRR062154	Protein coding	arath cysteine rich receptor protein kinase	GO:0004672|GO:0005524|GO:0006468
T.TIMOPHEEVII.TA2804.r2.7AG01582150.1	33903.7	28567.4	50098.4	0.752156	yes	VAL	julius,symattis,lancer,Arminda,Perlo,Cimcog47,Catamaran,SchweigersTaca,Pavon76,Fiorello,Vocal,Malacca,Avalon,Slejpner,Boxer,Druid,Torch,Gawain,Granada,Longbow,Prophet,Drake,Top,Renan,MISR1,Hereward,Bounty,Ability,Cordiale,Galant,Beaver,Blitz,Cezanne,Charger,Fielder,Flame,Haven,Newhaven,Solstice,Tanker,Veritas,Lancelot,Aztec,CappelleDesprez,Wizard,Hobbit,Tandem,Crusoe,Scipion,David,Record,Lutin,Stamm101,Fidel,Holdfast,Agron,Cimcog53,Cimcog26,Altria,Spark,Reedling,Moisson,Karl92,1863,KXSH,NXWH,KFEH,FRA-C1,renan,CRR289937,CRR289917,CRR289972,CRR290234,CRR290183,CRR290137,CRR289949,CRR290082,CRR290266,CRR290071,CRR289977,CRR290149,CRR290265,CRR290118,CRR290070,CRR290048,CRR290205,CRR290116,CRR289975,CRR290134,CRR290151,SRR14251451,SRR14251454,SRR14251466,C18_SRR7478256,C31_SRR7478298,D4_SRR7478312,C13_SRR7478294,Zhengmai9023_CRR062098,kf11,Autonomia_CRR062179,Jimai38_CRR062091,Shijiazhuang8_CRR062153,Jimai26_CRR062075,Hengguan35_CRR062100,Kechun14_CRR062182,Mianyang20_CRR062066,Mara_CRR062171,Mianyang15_CRR062065,Xuzhou14_CRR062053,Lovrin10_CRR062120,Bainong791_CRR062186,KN9204,Waxwing	CRR242201,CRR242186,CRR242192,CRR242194,CRR242195,CRR242197,CRR242199,CRR242200,CRR242202,CRR242204,CRR242205,CRR242198,CRR242203,WATDE0008,WATDE0009,WATDE0070,WATDE0805,WATDE0920,WATDE0171,WATDE0567,WATDE0701,WATDE0589,WATDE0404,WATDE0270,WATDE0407,WATDE0426,WATDE0427,WATDE0310,WATDE0424,WATDE0134,WATDE0947,WATDE0211,WATDE0206,WATDE1002,WATDE0301,WATDE0299,WATDE0302,WATDE0235,WATDE1021,WATDE1023,WATDE1019,WATDE0109,WATDE0586,WATDE0966,WATDE0066,WATDE0030,WATDE0293,WATDE0296,WATDE0546,WATDE0504,CWI101797,CWI101822,LTT,HRV-L1,HUN-L1,GEO-L2,UKR-L2,MKD-L1,JPN-L1,CRR290247,CRR290150,CRR290144,CRR289934,CRR290235,CRR290139,CRR290176,Baihuamai_CRR062169	plastid-related	mitochondrial pyruvate carrier	GO:0005743|GO:0006850
T.TIMOPHEEVII.TA2804.r2.7AG01582180.1	30315.7	28330.4	45977.4	0.887498	yes	VAL	julius,symattis,lancer,Arminda,Perlo,Cimcog47,Catamaran,Pavon76,Fiorello,Vocal,Malacca,Avalon,Slejpner,Boxer,Druid,Torch,Gawain,Granada,Longbow,Prophet,Drake,Top,Renan,MISR1,Hereward,Bounty,Ability,Cordiale,Galant,Beaver,Blitz,Cezanne,Charger,Fielder,Flame,Haven,Newhaven,Solstice,Tanker,Veritas,Lancelot,Aztec,CappelleDesprez,Wizard,Hobbit,Tandem,Crusoe,Scipion,David,Record,Lutin,Stamm101,Fidel,Agron,Cimcog53,Cimcog26,Altria,Spark,Reedling,Moisson,Karl92,1863,KFEH,FRA-C1,renan,CRR289937,CRR289917,CRR289972,CRR290234,CRR290137,CRR289949,CRR290082,CRR290266,CRR290071,CRR289977,CRR290149,CRR290265,CRR290118,CRR290070,CRR290048,CRR290205,CRR290116,CRR289975,CRR290134,CRR290151,SRR14251451,SRR14251454,SRR14251466,C18_SRR7478256,C31_SRR7478298,C13_SRR7478294,kf11,Autonomia_CRR062179,Jimai38_CRR062091,Shijiazhuang8_CRR062153,Jimai26_CRR062075,Hengguan35_CRR062100,Xuzhou14_CRR062053,Lovrin10_CRR062120,Bainong791_CRR062186,KN9204,Waxwing	CRR242201,CRR242186,CRR242192,CRR242194,CRR242195,CRR242197,CRR242199,CRR242200,CRR242202,CRR242204,CRR242205,CRR242198,CRR242203,WATDE0008,WATDE0009,WATDE0070,WATDE0805,WATDE0920,WATDE0171,WATDE0567,WATDE0589,WATDE0270,WATDE0407,WATDE0426,WATDE0427,WATDE0310,WATDE0424,WATDE0134,WATDE0947,WATDE0211,WATDE0206,WATDE1002,WATDE0301,WATDE0299,WATDE0302,WATDE0235,WATDE1021,WATDE1023,WATDE1019,WATDE0109,WATDE0586,WATDE0966,WATDE0066,WATDE0030,WATDE0293,WATDE0296,WATDE0546,WATDE0504,CWI101797,CWI101822,HUN-L1,GEO-L2,UKR-L2,MKD-L1,JPN-L1,CRR290235,CRR290139,CRR290176	Protein coding	histidine containing phosphotransfer protein	GO:0000160
T.TIMOPHEEVII.TA2804.r2.7AG01582190.1	22542.8	21304.3	53120.1	0.961072	yes	VAL	julius,symattis,lancer,Arminda,Perlo,Cimcog47,Catamaran,Pavon76,Fiorello,Vocal,Malacca,Avalon,Slejpner,Boxer,Druid,Torch,Gawain,Granada,Longbow,Prophet,Drake,Top,Renan,MISR1,Hereward,Bounty,Ability,Cordiale,Galant,Beaver,Blitz,Cezanne,Charger,Fielder,Flame,Haven,Newhaven,Solstice,Tanker,Veritas,Lancelot,Aztec,CappelleDesprez,Wizard,Hobbit,Tandem,Crusoe,Scipion,David,Record,Lutin,Stamm101,Fidel,Agron,Cimcog53,Cimcog26,Altria,Spark,Reedling,Moisson,Karl92,1863,KFEH,FRA-C1,renan,CRR289937,CRR289917,CRR289972,CRR290234,CRR290137,CRR289949,CRR290082,CRR290266,CRR290071,CRR289977,CRR290149,CRR290265,CRR290118,CRR290070,CRR290048,CRR290205,CRR290116,CRR289975,CRR290134,CRR290151,SRR14251451,SRR14251454,SRR14251466,C18_SRR7478256,C31_SRR7478298,C13_SRR7478294,kf11,Autonomia_CRR062179,Jimai38_CRR062091,Shijiazhuang8_CRR062153,Jimai26_CRR062075,Hengguan35_CRR062100,Xuzhou14_CRR062053,Lovrin10_CRR062120,Bainong791_CRR062186,KN9204,Waxwing	CRR242201,CRR242186,CRR242192,CRR242194,CRR242195,CRR242197,CRR242199,CRR242200,CRR242202,CRR242204,CRR242205,CRR242198,CRR242203,WATDE0008,WATDE0009,WATDE0070,WATDE0805,WATDE0920,WATDE0171,WATDE0567,WATDE0589,WATDE0270,WATDE0407,WATDE0426,WATDE0427,WATDE0310,WATDE0424,WATDE0134,WATDE0947,WATDE0211,WATDE0206,WATDE1002,WATDE0301,WATDE0299,WATDE0302,WATDE0235,WATDE1021,WATDE1023,WATDE1019,WATDE0109,WATDE0586,WATDE0966,WATDE0066,WATDE0030,WATDE0293,WATDE0296,WATDE0546,WATDE0504,CWI101797,CWI101822,HUN-L1,GEO-L2,UKR-L2,JPN-L1,CRR290235,CRR290139,CRR290176	Protein coding	b keto acyl reductase	nan
T.TIMOPHEEVII.TA2804.r2.7AG01582200.1	3423.95	2906.71	6012.01	0.833432	yes	VAL	julius,symattis,lancer,Arminda,Perlo,Cimcog47,Catamaran,Pavon76,Fiorello,Vocal,Malacca,Avalon,Slejpner,Boxer,Druid,Torch,Gawain,Granada,Longbow,Prophet,Drake,Top,Renan,MISR1,Hereward,Bounty,Ability,Cordiale,Galant,Beaver,Blitz,Cezanne,Charger,Fielder,Flame,Haven,Newhaven,Solstice,Tanker,Veritas,Lancelot,Aztec,CappelleDesprez,Wizard,Hobbit,Tandem,Crusoe,Scipion,David,Record,Lutin,Stamm101,Fidel,Agron,Cimcog53,Cimcog26,Altria,Spark,Reedling,Moisson,Karl92,1863,KFEH,FRA-C1,renan,CRR289937,CRR289917,CRR290193,CRR289972,CRR290234,CRR290137,CRR289949,CRR290082,CRR290266,CRR290071,CRR289977,CRR290149,CRR290265,CRR290118,CRR290070,CRR290048,CRR290205,CRR290116,CRR289975,CRR290134,CRR290151,SRR14251451,SRR14251454,SRR14251466,C18_SRR7478256,C31_SRR7478298,C13_SRR7478294,kf11,Autonomia_CRR062179,Jimai38_CRR062091,Shijiazhuang8_CRR062153,Jimai26_CRR062075,Hengguan35_CRR062100,Xuzhou14_CRR062053,Lovrin10_CRR062120,Bainong791_CRR062186,KN9204,Waxwing	CRR242201,CRR242186,CRR242192,CRR242194,CRR242195,CRR242197,CRR242199,CRR242200,CRR242202,CRR242204,CRR242205,CRR242198,CRR242203,WATDE0008,WATDE0009,WATDE0070,WATDE0805,WATDE0920,WATDE0171,WATDE0567,WATDE0589,WATDE0790,WATDE0270,WATDE0407,WATDE0426,WATDE0427,WATDE0310,WATDE0424,WATDE0134,WATDE0947,WATDE0211,WATDE0206,WATDE1002,WATDE0301,WATDE0299,WATDE0302,WATDE0235,WATDE1021,WATDE1023,WATDE1019,WATDE0109,WATDE0586,WATDE0966,WATDE0066,WATDE0030,WATDE0293,WATDE0296,WATDE0546,WATDE0504,CWI101797,CWI101822,HUN-L1,GEO-L2,UKR-L2,JPN-L1,CRR290235,CRR290139,CRR290176,C20_SRR7478259	Protein coding	cytochrome p450	GO:0004497|GO:0005506|GO:0016705|GO:0020037
T.TIMOPHEEVII.TA2804.r2.7AG01582300.1	50382.8	49904.5	60676.1	0.955604	yes	VAL	SRR13959711,SRR13959710,SRR12905954,PI168681,stanley,julius,landmark,weebil,symattis,lancer,Cimcog3,Arminda,Perlo,Cimcog47,Catamaran,Cimcog49,Pavon76,Fiorello,Vocal,Malacca,Avalon,Slejpner,Boxer,Druid,Torch,Gawain,Granada,Longbow,Prophet,Drake,Top,Renan,MISR1,Hereward,Bounty,Ability,Cordiale,Galant,Beaver,Blitz,Cezanne,Charger,Fielder,Flame,Haven,Newhaven,Solstice,Tanker,Veritas,Lancelot,Aztec,CappelleDesprez,Wizard,Hobbit,Tandem,Crusoe,Scipion,Peragis,David,Record,Lutin,Stamm101,Fidel,Flamingo,Agron,Cimcog53,Cimcog26,BecardKachu,Altria,Spark,Cimcog56,Reedling,Moisson,Karl92,1863,HNSH,KFEH,FRA-C1,renan,CRR289937,CRR289917,CRR289972,CRR290234,CRR289993,CRR289923,CRR290137,CRR289949,CRR290082,CRR290266,CRR290065,CRR290071,CRR289977,CRR290149,CRR290265,CRR290118,CRR290070,CRR290048,CRR290205,CRR290054,CRR290116,CRR289975,CRR290134,CRR290151,CRR290087,SRR14251463,SRR14251451,SRR14251454,SRR14251465,SRR14251466,C18_SRR7478256,C31_SRR7478298,C13_SRR7478294,mzm,Shijiazhuang54_CRR062048,Bima1_CRR062047,Shiluan02-1_CRR062137,kf11,Gaocheng8901_CRR062136,Autonomia_CRR062179,Aifeng3_CRR062185,Jimai38_CRR062091,Jinan9_CRR062052,Shijiazhuang8_CRR062153,Jimai26_CRR062075,Hengguan35_CRR062100,Bima4_CRR062111,Xiaoyan96_CRR062183,Jinan13_CRR062074,Xuzhou14_CRR062053,Xinong65_CRR062176,Lovrin10_CRR062120,Bainong791_CRR062186,KN9204,Waxwing	CRR242201,SRR22993467,TRI474,WATDE0736,WATDE0732,WATDE0729,WATDE0486,WATDE0008,WATDE0009,WATDE1017,WATDE1018,WATDE0070,WATDE0805,WATDE0291,WATDE0419,WATDE0920,WATDE0171,WATDE0567,WATDE0939,WATDE0657,WATDE0589,WATDE0582,WATDE0863,WATDE0624,WATDE0270,WATDE0938,WATDE0281,WATDE0321,WATDE0618,WATDE0622,WATDE0085,WATDE0083,WATDE0407,WATDE0426,WATDE0427,WATDE0310,WATDE0737,WATDE0173,WATDE0174,WATDE0175,WATDE0200,WATDE0556,WATDE0868,WATDE0424,WATDE0134,WATDE0947,WATDE0211,WATDE0206,WATDE1002,WATDE0301,WATDE0299,WATDE1049,WATDE1050,WATDE0176,WATDE0302,WATDE0235,WATDE1021,WATDE1023,WATDE0941,WATDE1019,WATDE0109,WATDE0586,WATDE0966,WATDE0066,WATDE0550,WATDE0030,WATDE0293,WATDE0296,WATDE0869,WATDE0546,WATDE0482,WATDE0353,WATDE0354,WATDE0549,WATDE0552,WATDE0095,WATDE0366,WATDE0504,WATDE0084,WATDE0555,WATDE0725,WATDE0461,CWI6510,CWI85677,CWI101797,CWI101822,CWI87191,AFG-L2,GEO-L1,FIN-L1,LLX,QCM,ZJH,HZB,HUN-L1,GEO-L2,UKR-L2,ZP,HLM,JPN-L1,IRQ-L2,SYR-L2,TUR-L2,XFS,IRN-L2,TUR-L3,CRR290150,CRR290190,CRR289927,CRR290200,CRR290154,CRR290223,CRR290053,CRR290126,CRR290180,CRR290202,CRR290061,CRR289934,CRR289970,CRR290083,CRR289915,CRR290085,CRR290107,CRR290018,CRR289964,CRR289950,CRR290121,CRR290009,CRR290235,CRR290031,CRR290073,CRR290139,CRR290176,CRR290037,CRR290072,CRR289930,CRR290214,CRR290261,chinese_spring,C5_SRR7478313,C39_SRR7478277,C20_SRR7478259,C35_SRR7478283,C40_SRR7478267,Mazhamai_CRR062114,Youzitou_CRR062158,Zijiehong_CRR062165,chinesespringv2,Guangtoubaishenmai_CRR062160,ChinsesSpring_CRR062130,Sanyuehuang_CRR062164	Protein coding	lectin domain containing receptor kinase 1	GO:0004672|GO:0006468|GO:0005515
T.TIMOPHEEVII.TA2804.r2.7AG01582440.5	41786.6	37338.6	59057.8	0.795202	yes	VAL	SRR12905954,SRR15681636,SRR21619499,PI168682,julius,mace,norin61,symattis,lancer,Arminda,Kranich,Perlo,Cimcog47,Catamaran,PamyatAzieva,Treasure,Pomerelle,Pavon76,Fiorello,Vocal,Malacca,Avalon,Slejpner,Sportsman,Boxer,Druid,Torch,Gawain,Granada,Longbow,Prophet,Drake,Top,Renan,Courtot,Glasgow,MISR1,Hereward,Bounty,Ability,Cordiale,Galant,Beaver,Blitz,Cezanne,Charger,Fielder,Flame,Haven,Newhaven,Solstice,Tanker,Veritas,Lancelot,Aztec,CappelleDesprez,Wizard,Hobbit,Tandem,Crusoe,Scipion,Recital,Opata,David,Record,Lutin,Stamm101,Fidel,Agron,Cimcog53,Cimcog26,Altria,Spark,Reedling,Moisson,2145,Karl92,Heyne,1863,ClaraCL,PYEQ,KXSH,KFEH,FRA-C1,renan,CRR289937,CRR289917,CRR290193,CRR289972,CRR290234,CRR290157,CRR290221,CRR290100,CRR290106,CRR290241,CRR290137,CRR289959,CRR290021,CRR290211,CRR290000,CRR290025,CRR289949,CRR290082,CRR289965,CRR290204,CRR290014,CRR290094,CRR290266,CRR290208,CRR290015,CRR290023,CRR290127,CRR290169,CRR290071,CRR289977,CRR290149,CRR290265,CRR290118,CRR290070,CRR290048,CRR290205,CRR290116,CRR289975,CRR290134,CRR290212,CRR290033,CRR290228,CRR290151,SRR14251458,SRR14251459,SRR14251451,SRR14251454,SRR14251450,SRR14251471,SRR14251466,SRR14251469,SRR15056514,C18_SRR7478256,C12_SRR7478247,C31_SRR7478298,C44_SRR7478254,C13_SRR7478294,Zhengmai9023_CRR062098,mzm,Shijiazhuang54_CRR062048,jm47,Jinmai47_CRR062139,Yumai17_CRR062063,s4185,Shi4185_CRR062097,kf11,EarlyPremium_CRR062110,Gaocheng8901_CRR062136,Autonomia_CRR062179,Aifeng3_CRR062185,Jimai38_CRR062091,Jinan9_CRR062052,Yumai13_CRR062060,Shijiazhuang8_CRR062153,Jimai26_CRR062075,Hengguan35_CRR062100,Wyalkatchem,Gaoyou503_CRR062090,Bima4_CRR062111,nc4,Ningchun4_CRR062084,Yuejin5_CRR062172,Xinmai26_CRR062145,Rieti_CRR062127,Zhengmai366_CRR062093,zm336,Fengdecunmai5_CRR062134,Bainong201_CRR062146,Xuzhou14_CRR062053,Xinong65_CRR062176,xng6028,Xinong6028_CRR062112,Lovrin10_CRR062120,Bainong791_CRR062186,Jinan17_CRR062082,KN9204,Waxwing	CRR242201,SRR22993465,SRR22993464,SRR22993472,SRR22993467,SRR22993468,SRR22993460,SRR22993474,SRR22993459,SRR22993458,tibeticum,PI367199,PI225295,PI225271,PI367203,PI367201,WATDE0041,WATDE0462,WATDE0918,WATDE0025,WATDE0104,WATDE0953,WATDE0369,WATDE0531,WATDE0008,WATDE0009,WATDE0680,WATDE0070,WATDE0805,WATDE0896,WATDE0089,WATDE0411,WATDE0422,WATDE0771,WATDE0920,WATDE0819,WATDE0744,WATDE0888,WATDE0932,WATDE0685,WATDE0585,WATDE0090,WATDE0171,WATDE0951,WATDE0567,WATDE0492,WATDE0570,WATDE0798,WATDE0569,WATDE0701,WATDE0704,WATDE0609,WATDE0873,WATDE0874,WATDE0929,WATDE0939,WATDE0930,WATDE0118,WATDE1037,WATDE1056,WATDE1058,WATDE0614,WATDE1040,WATDE0616,WATDE0922,WATDE0877,WATDE1052,WATDE1053,WATDE0706,WATDE0661,WATDE0613,WATDE0982,WATDE0989,WATDE0074,WATDE0688,WATDE0703,WATDE0843,WATDE0589,WATDE0794,WATDE0404,WATDE1048,WATDE0841,WATDE0895,WATDE0789,WATDE0790,WATDE0098,WATDE0610,WATDE0996,WATDE0770,WATDE0250,WATDE0804,WATDE0721,WATDE0624,WATDE0270,WATDE0328,WATDE0938,WATDE0058,WATDE0735,WATDE0374,WATDE0547,WATDE0407,WATDE0426,WATDE0427,WATDE0141,WATDE0484,WATDE0044,WATDE0045,WATDE0488,WATDE0310,WATDE0053,WATDE0650,WATDE0791,WATDE0405,WATDE0565,WATDE0576,WATDE0443,WATDE0379,WATDE0454,WATDE0455,WATDE0449,WATDE0346,WATDE0012,WATDE0093,WATDE0882,WATDE0424,WATDE0738,WATDE0578,WATDE0837,WATDE0828,WATDE0579,WATDE0112,WATDE0134,WATDE0947,WATDE0211,WATDE0206,WATDE0596,WATDE0864,WATDE0329,WATDE0216,WATDE0301,WATDE0299,WATDE0115,WATDE1046,WATDE0214,WATDE0467,WATDE0641,WATDE0302,WATDE0235,WATDE1021,WATDE1023,WATDE0604,WATDE0481,WATDE0203,WATDE0941,WATDE0648,WATDE0047,WATDE1019,WATDE0224,WATDE0827,WATDE0878,WATDE0879,WATDE0730,WATDE0718,WATDE1044,WATDE0109,WATDE0586,WATDE0966,WATDE0066,WATDE0014,WATDE0030,WATDE0911,WATDE0293,WATDE0296,WATDE0546,WATDE0965,WATDE0003,WATDE0095,WATDE0751,WATDE0669,WATDE0108,WATDE0961,WATDE0862,WATDE0871,WATDE0952,WATDE0316,WATDE0504,WATDE1061,WATDE0078,WATDE0106,WATDE0377,WATDE0511,WATDE0914,WATDE0096,WATDE0101,WATDE0725,WATDE0910,WATDE0915,WATDE0916,WATDE0917,CWI6510,CWI84563,CWI86925,CWI101797,CWI101822,CWI85096,CWI26614,CWI30179,CSB,BYM,XHP,ZWT,CYHM,LXZXM,LZT,WYM,PAK-L2,AFG-L3,IRN-L3,LTT,DYH,MXM,AFG-L1,FIN-L1,BQM,JiaHM,HRV-L1,TJBXM,TMM,CHE-L1,BMZ,LGD,HUN-L1,DHM,GEO-L2,UKR-L2,ZP,RUS-L1,HM_1,IND-L2,YZM,MKD-L1,JPN-L1,SRB-L1,KAZ-L1,HCM,SLZ,AUT-L1,YMBF,CRR290240,CRR290004,CRR290114,CRR290136,CRR289927,CRR290200,CRR290154,CRR290162,CRR290077,CRR290084,CRR290068,CRR290195,CRR289955,CRR289931,CRR290061,CRR290186,CRR290144,CRR290229,CRR290158,CRR290090,CRR290260,CRR290011,CRR289921,CRR289952,CRR290069,CRR290237,CRR290092,CRR290080,CRR290232,CRR289935,CRR290179,CRR289954,CRR290143,CRR289914,CRR289915,CRR289986,CRR290013,CRR290181,CRR290262,CRR290042,CRR290131,CRR289963,CRR290029,CRR290197,CRR290226,CRR290249,CRR290254,CRR290235,CRR290236,CRR290132,CRR290139,CRR290176,CRR290168,C5_SRR7478313,C39_SRR7478277,C21_SRR7478260,C36_SRR7478285,C6_SRR7478248,C24_SRR7478304,C25_SRR7478303,C37_SRR7478282,Zhushimai_CRR062170,Chanbuzhi_CRR062161,Zaoxiaomai_CRR062162,Mazhamai_CRR062114,Wangshuibai_CRR062131,Baimazha_CRR062168,Baishanmai_CRR062157,Youzimai_CRR062113,Qiangweimai_CRR062155,Gatuo_CRR062156	Protein coding	unknown protein	nan
T.TIMOPHEEVII.TA2804.r2.7AG01582460.1	14439.6	15044.1	17984.4	1.2056	yes	VAL	SRR15208100,SRR25000424,SRR22266205,SRR13959711,SRR13959710,aikang58,SRR12905953,SRR12905954,SRR15681636,SRR21619499,PI168682,stanley,julius,norin61,arinalrfor,symattis,robigus,jagger,claire,paragon,lancer,cadenza,Arminda,Mercia,Ibis,Kranich,Obelisk,Sperber,Perlo,Capo,Norda,Capitaine,MarisHuntsman,Cimcog47,Catamaran,Alba,Nautica,Leda,Voyage,Banner,Diablo,Titus,JossCambier,Multiweiss,Heine7,Pony,SchweigersTaca,Extrem,Aronde,Karat,Expert,KWSSantiago,Pavon76,Fiorello,Erland,Legend,Vocal,Orlando,Talent,ErlaKolben,Holster,Alert,Equinox,Rendezvous,Malacca,Spitfire,Savannah,Garcia,Tremie,Mina,Avalon,Marco,CampRemy,Minister,Slejpner,Sportsman,Eagle,Oenus,Bersee,Boxer,Consort,Crest,Druid,Encore,Iena,Pastiche,Shamrock,Shango,Torch,Torfrida,Vaguedepis,Warrior,Avocet,Norman,Vilmorin27,Gawain,Rebel,Granada,Longbow,Soleil,Prophet,Robigus,Drake,Revelation,Top,Renan,Courtot,Glasgow,MISR1,Cimcog32,Captor,Denver,Hereward,Ikarus,Dorby,Bounty,Ability,Calif,Cordiale,Galant,Beaver,Blitz,Buster,Cezanne,Charger,Claire,Disponent,Fielder,Flame,Florida,Galahad,Haven,Marisranger,Newhaven,Solstice,Tanker,Turpin,Veritas,Lancelot,Aztec,CappelleDesprez,Wizard,Hobbit,Tandem,Festival,Grafton,Crusoe,Odeon,Scipion,Riband,Beauchamp,Recital,Tadorna,Peragis,MarisDove,Fanal,TriumphNDL,David,Pepital,Record,Lutin,Soissons,Urban,Zemon,Stamm101,Walde,Flair,Hybrid46,Stella,Fidel,Diplomat,ProfMarshall,Regent,Thor,Starke2,Kosack,Stava,Mahndorfer,Eros,Svale,Mendel,Odin,Virgo,Flamingo,RimpausBraun,Agron,Boreonos,Cimcog53,Cimcog26,Mironovska,Felix,Almus,Alcedo,RimpausBastard2,Rabe,Altria,Kontrast,Palur,DrauhofenerKolben,Spark,Reedling,Moisson,Vilmorin53,2145,Ruby-Lee,Karl92,Heyne,SYMonument,Jagalene,1863,Aspen,KS060476M-6,Overley,KS061470M-4,ClaraCL,HNSH,USA-C1,PYEQ,KXSH,AMN,JM8H,ZDSH,ZYJWLQ,JCYLYL,YNSW,NLD-C1,XYLH,KFEH,ITA-C1,FRA-C1,renan,CRR289937,CRR290022,CRR290216,CRR289917,CRR290193,CRR290217,CRR289972,CRR290246,CRR290234,CRR290157,CRR290002,CRR290026,CRR290221,CRR290100,CRR290141,CRR289992,CRR290183,CRR290106,CRR290140,CRR290043,CRR289987,CRR289944,CRR290241,CRR289923,CRR290137,CRR289959,CRR290021,CRR290211,CRR290203,CRR289957,CRR290199,CRR290000,CRR290025,CRR289997,CRR289949,CRR290082,CRR289965,CRR289979,CRR290204,CRR290194,CRR290231,CRR290257,CRR290172,CRR290206,CRR290253,CRR289976,CRR289925,CRR290145,CRR290266,CRR290208,CRR290015,CRR290242,CRR289961,CRR290007,CRR290023,CRR290066,CRR290133,CRR290056,CRR290057,CRR289966,CRR290156,CRR289913,CRR290127,CRR290169,CRR290117,CRR290096,CRR290041,CRR290071,CRR290052,CRR289977,CRR290064,CRR290149,CRR290265,CRR290118,CRR290062,CRR290256,CRR289971,CRR290070,CRR290048,CRR290095,CRR290205,CRR290028,CRR290192,CRR290099,CRR289936,CRR290054,CRR290116,CRR290109,CRR289975,CRR290134,CRR290076,CRR290033,CRR290019,CRR289948,CRR290046,CRR290058,CRR290151,SRR14251449,SRR14251458,SRR14251467,SRR14251459,SRR14251470,SRR14251451,SRR14251454,SRR14251460,SRR14251468,SRR14251450,SRR14251471,SRR14251466,SRR14251455,SRR14251457,SRR14251469,SRR16925450,SRR16925451,SRR15056514,attraktion,C46_SRR7478318,C14_SRR7478295,C18_SRR7478256,C43_SRR7478250,C42_SRR7478251,C12_SRR7478247,C31_SRR7478298,C45_SRR7478252,C11_SRR7478290,C44_SRR7478254,C13_SRR7478294,C41_SRR7478268,SRR19411264,BainongAK58_CRR062102,Zhoumai22_CRR062101,Bainong4199_CRR062147,bj,zm22,Zhou8425B_CRR062125,Xinong979_CRR062104,Zhengmai9023_CRR062098,Xinong881_CRR062181,mzm,Shijiazhuang54_CRR062048,Shiluan02-1_CRR062137,Aimengniu_CRR062124,amn,Zhoumai18_CRR062095,Jinan16_CRR062079,Fontarronco_CRR062188,Een1_CRR062076,jm47,Jinmai47_CRR062139,SanPastore_CRR062187,Yumai17_CRR062063,Zhongmai66_CRR062133,s4185,Shi4185_CRR062097,Shaannong7859_CRR062071,kf11,Sumai3_CRR062143,EarlyPremium_CRR062110,Gaocheng8901_CRR062136,Autonomia_CRR062179,Aifeng3_CRR062185,Yumai18_CRR062086,Xumai856_CRR062148,Jimai38_CRR062091,Boai7023_CRR062051,Funo_CRR062108,Jinan9_CRR062052,Yumai13_CRR062060,Shijiazhuang8_CRR062153,Zhongyou9507_CRR062140,Jimai26_CRR062075,Hengguan35_CRR062100,Gaoyou503_CRR062090,Kechun14_CRR062182,Mianyang20_CRR062066,Bima4_CRR062111,nc4,Ningchun4_CRR062084,Mara_CRR062171,Mianyang15_CRR062065,Xiaoyan96_CRR062183,Yuejin5_CRR062172,Jimai20_CRR062080,Ganmai8_CRR062057,Mianyang11_CRR062064,Mianyang26_CRR062088,Yumai2_CRR062072,Chuanmai42_CRR062135,cm42,PH82-2-2_CRR062180,Xiaoyan6_CRR062123,xy6,Huaimai20_CRR062099,Shaan213_CRR062178,Xinmai26_CRR062145,Fan6_CRR062121,Rieti_CRR062127,Zhengmai366_CRR062093,zm336,Lumai15_CRR062089,Yannong19_CRR062078,Yannong21_CRR062144,Fengdecunmai5_CRR062134,Abbondanza_CRR062118,abo,Xian8_CRR062062,Jimai19_CRR062092,St1472-506_CRR062054,St2422-464_CRR062119,Mengxian201_CRR062189,Jimai30_CRR062059,Lumai14_CRR062058,chuanmai104,Wasp,Bainong201_CRR062146,Xiaoyan22_CRR062152,Neuzucht_CRR062190,Xuzhou14_CRR062053,Chuanmai22_CRR062068,Xinong65_CRR062176,xng6028,Yangmai158_CRR062081,ym158,Xinong6028_CRR062112,Yangmai5_CRR062073,Xinkehan9_CRR062069,hd6172,Handan6172_CRR062094,Lovrin10_CRR062120,Bainong791_CRR062186,Jinan17_CRR062082,Jimai22_CRR062096,jm22,Liangxing66_CRR062141,Liangxing99_CRR062142,Yumai7_CRR062061,VillaGlori_CRR062184,KN9204,Wilhelmina_CRR062128,Werla,Waxwing	CRR242201,CRR242186,CRR242192,CRR242194,CRR242195,CRR242197,CRR242199,CRR242200,CRR242202,CRR242204,CRR242205,CRR242206,CRR242198,CRR242203,SRR22993465,SRR22993464,SRR22993472,SRR22993467,SRR22993463,SRR22993468,SRR22993460,SRR22993474,SRR22993459,SRR22993471,SRR22993462,tibeticum,PI367199,PI225295,PI225271,PI367203,PI367201,spelta,WATDE0736,WATDE0732,WATDE0041,WATDE0462,WATDE0918,WATDE0531,WATDE0008,WATDE0009,WATDE0680,WATDE0070,WATDE0743,WATDE0805,WATDE0409,WATDE0410,WATDE0786,WATDE0896,WATDE0089,WATDE0381,WATDE0127,WATDE0246,WATDE0169,WATDE0417,WATDE0707,WATDE0017,WATDE0280,WATDE0035,WATDE0422,WATDE0771,WATDE0071,WATDE0401,WATDE0382,WATDE0683,WATDE0760,WATDE0646,WATDE0920,WATDE0700,WATDE0819,WATDE0744,WATDE0888,WATDE0932,WATDE0762,WATDE0685,WATDE0325,WATDE0585,WATDE0090,WATDE0429,WATDE0343,WATDE0013,WATDE0598,WATDE0599,WATDE0777,WATDE0171,WATDE0567,WATDE0492,WATDE0800,WATDE0846,WATDE1027,WATDE0652,WATDE0701,WATDE0704,WATDE0873,WATDE0874,WATDE0939,WATDE0880,WATDE0614,WATDE0055,WATDE1040,WATDE0365,WATDE0706,WATDE0613,WATDE0982,WATDE0989,WATDE0074,WATDE0688,WATDE0703,WATDE0843,WATDE0589,WATDE0794,WATDE0404,WATDE0839,WATDE0841,WATDE0895,WATDE0789,WATDE0790,WATDE0098,WATDE0610,WATDE0181,WATDE0996,WATDE0373,WATDE0032,WATDE0515,WATDE0452,WATDE0250,WATDE0433,WATDE0266,WATDE0522,WATDE0903,WATDE0754,WATDE0721,WATDE0624,WATDE0270,WATDE0534,WATDE0335,WATDE0529,WATDE0803,WATDE0821,WATDE0328,WATDE0823,WATDE0938,WATDE0058,WATDE0881,WATDE0735,WATDE0502,WATDE0432,WATDE0043,WATDE0469,WATDE0471,WATDE0463,WATDE0547,WATDE0027,WATDE0281,WATDE0321,WATDE0620,WATDE0407,WATDE0408,WATDE0184,WATDE0426,WATDE0427,WATDE0484,WATDE0044,WATDE0045,WATDE0488,WATDE0180,WATDE0310,WATDE0188,WATDE0018,WATDE0317,WATDE0737,WATDE0566,WATDE0313,WATDE0177,WATDE0319,WATDE0318,WATDE0048,WATDE0527,WATDE0650,WATDE0431,WATDE0434,WATDE0510,WATDE0728,WATDE0748,WATDE0750,WATDE0190,WATDE0194,WATDE0202,WATDE0243,WATDE0244,WATDE0152,WATDE0173,WATDE0174,WATDE0175,WATDE0200,WATDE0370,WATDE0383,WATDE0851,WATDE0747,WATDE0423,WATDE0158,WATDE0405,WATDE0565,WATDE0902,WATDE0576,WATDE0443,WATDE0168,WATDE0007,WATDE0034,WATDE0412,WATDE0205,WATDE0542,WATDE0577,WATDE0556,WATDE0802,WATDE0346,WATDE0572,WATDE0242,WATDE0424,WATDE0239,WATDE0238,WATDE0837,WATDE0828,WATDE0852,WATDE0112,WATDE0207,WATDE0134,WATDE0947,WATDE0211,WATDE0206,WATDE0329,WATDE0817,WATDE0216,WATDE0217,WATDE0339,WATDE0541,WATDE0301,WATDE0299,WATDE0087,WATDE0457,WATDE0872,WATDE0306,WATDE0165,WATDE0214,WATDE0467,WATDE0160,WATDE0304,WATDE0676,WATDE0641,WATDE0675,WATDE0303,WATDE0176,WATDE0284,WATDE0302,WATDE0305,WATDE0337,WATDE0344,WATDE0345,WATDE0235,WATDE1021,WATDE1023,WATDE0604,WATDE0481,WATDE0183,WATDE0941,WATDE0689,WATDE0220,WATDE0825,WATDE0779,WATDE0448,WATDE0356,WATDE0358,WATDE0359,WATDE1019,WATDE0543,WATDE0224,WATDE0355,WATDE0223,WATDE0191,WATDE0444,WATDE0827,WATDE0878,WATDE0879,WATDE0059,WATDE0632,WATDE0636,WATDE0348,WATDE0352,WATDE0785,WATDE1044,WATDE0342,WATDE0195,WATDE0198,WATDE0336,WATDE0425,WATDE0290,WATDE0109,WATDE0586,WATDE0966,WATDE0347,WATDE0340,WATDE0978,WATDE0979,WATDE0969,WATDE0066,WATDE0558,WATDE0563,WATDE0666,WATDE0014,WATDE0209,WATDE0030,WATDE0716,WATDE0892,WATDE0911,WATDE0815,WATDE0884,WATDE0887,WATDE0293,WATDE0296,WATDE0264,WATDE0513,WATDE0010,WATDE0780,WATDE0546,WATDE0591,WATDE0568,WATDE0592,WATDE0507,WATDE0353,WATDE0354,WATDE0148,WATDE0257,WATDE0129,WATDE0428,WATDE0278,WATDE0740,WATDE0095,WATDE0557,WATDE0669,WATDE0021,WATDE0861,WATDE0862,WATDE0871,WATDE0859,WATDE0230,WATDE0232,WATDE0236,WATDE0287,WATDE0366,WATDE0162,WATDE0164,WATDE0504,WATDE0331,WATDE0816,WATDE0377,WATDE0237,WATDE0228,WATDE0430,WATDE0914,WATDE0096,WATDE0653,WATDE0725,WATDE0915,WATDE0807,WATDE0024,WATDE0006,WATDE0022,CWI6510,BW50849,CWI84563,CWI86925,CWI101797,CWI101822,CWI87127,CWI26614,CSB,BYM,XHP,PRT-L1,SYR-L1,URY-L2,ZWT,CYHM,LXZXM,LZT,WYM,AFG-L3,IRN-L3,LTT,DYH,AFG-L1,FIN-L1,BQM,JiaHM,ESP-L1,HRV-L1,TJBXM,TMM,BMZ,LGD,LM,HUN-L1,HMM,DHM,GEO-L2,UKR-L2,ZP,BRA-L1,BIH-L1,JM_1,HM_1,IND-L2,YZM,MKD-L1,GBR-L1,JPN-L1,SRB-L1,SLZ,NLD-L1,CRR290240,CRR290004,CRR290114,CRR290136,CRR289927,CRR290200,CRR290154,CRR290187,CRR290191,CRR290077,CRR290068,CRR290103,CRR290195,CRR289955,CRR289931,CRR290061,CRR290186,CRR290144,CRR290229,CRR290158,CRR290090,CRR290260,CRR290011,CRR289921,CRR289952,CRR290069,CRR290237,CRR290092,CRR290080,CRR290232,CRR289935,CRR290179,CRR289954,CRR289914,CRR289915,CRR289986,CRR290262,CRR289941,CRR290131,CRR290138,CRR289963,CRR290029,CRR290197,CRR290226,CRR290249,CRR290254,CRR290235,CRR290139,CRR289947,CRR290176,CRR290097,CRR289968,C5_SRR7478313,C39_SRR7478277,C21_SRR7478260,C36_SRR7478285,C8_SRR7478300,C7_SRR7478246,C37_SRR7478282,Mazhamai_CRR062114,Wangshuibai_CRR062131,Baihuamai_CRR062169,Baimazha_CRR062168,Baishanmai_CRR062157,Youzimai_CRR062113,Laogaidaqingmang_CRR062154	Protein coding	calcium uniporter protein	nan
T.TIMOPHEEVII.TA2804.r2.7AG01582480.1	8326.99	6623.06	16908.1	0.83433	yes	VAL	SRR15208100,SRR25000424,SRR22266205,SRR13959711,SRR13959710,aikang58,SRR15681647,SRR15681646,SRR15681636,SRR21619499,stanley,julius,mace,norin61,arinalrfor,symattis,robigus,jagger,claire,paragon,lancer,cadenza,Arminda,Mercia,Ibis,Kranich,Obelisk,Sperber,Perlo,Capo,Norda,Capitaine,MarisHuntsman,Cimcog47,Catamaran,Alba,Nautica,Leda,Voyage,Banner,Diablo,Titus,JossCambier,Multiweiss,Heine7,Pony,Extrem,Aronde,Karat,Expert,KWSSantiago,Pavon76,Fiorello,Erland,Legend,Vocal,Orlando,Talent,ErlaKolben,Holster,Alert,Equinox,Rendezvous,Malacca,Spitfire,Savannah,Garcia,Tremie,Mina,Avalon,Marco,CampRemy,Minister,Slejpner,Sportsman,Eagle,Oenus,Bersee,Boxer,Consort,Crest,Druid,Encore,Iena,Pastiche,Shamrock,Shango,Torch,Torfrida,Vaguedepis,Warrior,Avocet,Norman,Vilmorin27,Gawain,Rebel,Granada,Longbow,Soleil,Prophet,Robigus,Drake,Revelation,Top,Renan,Courtot,Glasgow,MISR1,Cimcog32,Captor,Denver,Hereward,Ikarus,Dorby,Bounty,Ability,Calif,Cordiale,Galant,Beaver,Blitz,Buster,Cezanne,Charger,Claire,Disponent,Fielder,Flame,Florida,Galahad,Haven,Marisranger,Newhaven,Solstice,Tanker,Turpin,Veritas,Lancelot,Aztec,CappelleDesprez,Wizard,Hobbit,Tandem,Festival,Grafton,Crusoe,Odeon,Scipion,Riband,Beauchamp,Recital,Tadorna,Peragis,MarisDove,Fanal,TriumphNDL,David,Pepital,Record,Lutin,Soissons,Urban,Zemon,Stamm101,Walde,Flair,Hybrid46,Stella,Fidel,Diplomat,ProfMarshall,Regent,Thor,Starke2,Kosack,Stava,Mahndorfer,Eros,Svale,Mendel,Odin,Virgo,Flamingo,RimpausBraun,Agron,Boreonos,Cimcog53,Cimcog26,Mironovska,Felix,Almus,Alcedo,RimpausBastard2,Rabe,Altria,Kontrast,Palur,DrauhofenerKolben,Spark,Reedling,Moisson,Vilmorin53,Gabo,Ruby-Lee,Karl92,Heyne,SYMonument,Jagalene,1863,Aspen,KS060476M-6,Overley,svevo,HNSH,USA-C1,PYEQ,KXSH,AMN,JM8H,ZDSH,ZYJWLQ,JCYLYL,YNSW,NLD-C1,XYLH,KFEH,ITA-C1,FRA-C1,renan,CRR289937,CRR290022,CRR290216,CRR289917,CRR290193,CRR290217,CRR289972,CRR290246,CRR290234,CRR290157,CRR290002,CRR290026,CRR290221,CRR290100,CRR290141,CRR289992,CRR290183,CRR290106,CRR290140,CRR290043,CRR289987,CRR289944,CRR290241,CRR289923,CRR290137,CRR289959,CRR290021,CRR290211,CRR290203,CRR289957,CRR290199,CRR290000,CRR290025,CRR289997,CRR289949,CRR290082,CRR289965,CRR289979,CRR290204,CRR290194,CRR290231,CRR290257,CRR290172,CRR290206,CRR290253,CRR289976,CRR289925,CRR290145,CRR290266,CRR290015,CRR290242,CRR289961,CRR290007,CRR290023,CRR290066,CRR290133,CRR290056,CRR290057,CRR289966,CRR290156,CRR289913,CRR290127,CRR290169,CRR290117,CRR290096,CRR290041,CRR290071,CRR290052,CRR289977,CRR290064,CRR290149,CRR290265,CRR290118,CRR290062,CRR290256,CRR289971,CRR290070,CRR290048,CRR290095,CRR290205,CRR290028,CRR290192,CRR290099,CRR289936,CRR290054,CRR290116,CRR290109,CRR289975,CRR290134,CRR290076,CRR290033,CRR290019,CRR289948,CRR290046,CRR290058,CRR290151,SRR14251449,SRR14251458,SRR14251470,SRR14251451,SRR14251454,SRR14251460,SRR14251468,SRR14251450,SRR14251466,SRR14251455,SRR14251457,SRR14251469,SRR16925450,SRR16925451,SRR15056514,attraktion,C18_SRR7478256,C31_SRR7478298,C11_SRR7478290,SRR19411264,kronos,BainongAK58_CRR062102,Zhoumai22_CRR062101,Bainong4199_CRR062147,bj,zm22,Zhou8425B_CRR062125,Xinong979_CRR062104,Zhengmai9023_CRR062098,Xinong881_CRR062181,mzm,Shijiazhuang54_CRR062048,Shiluan02-1_CRR062137,Aimengniu_CRR062124,amn,Zhoumai18_CRR062095,Jinan16_CRR062079,Fontarronco_CRR062188,Een1_CRR062076,jm47,Jinmai47_CRR062139,SanPastore_CRR062187,Yumai17_CRR062063,Zhongmai66_CRR062133,s4185,Shi4185_CRR062097,Shaannong7859_CRR062071,kf11,Sumai3_CRR062143,EarlyPremium_CRR062110,Gaocheng8901_CRR062136,Autonomia_CRR062179,Aifeng3_CRR062185,Yumai18_CRR062086,Xumai856_CRR062148,Jimai38_CRR062091,Boai7023_CRR062051,Funo_CRR062108,Jinan9_CRR062052,Yumai13_CRR062060,Shijiazhuang8_CRR062153,Zhongyou9507_CRR062140,Jimai26_CRR062075,Hengguan35_CRR062100,Wyalkatchem,Gaoyou503_CRR062090,Kechun14_CRR062182,Mianyang20_CRR062066,Bima4_CRR062111,nc4,Ningchun4_CRR062084,Mara_CRR062171,Mianyang15_CRR062065,Xiaoyan96_CRR062183,Yuejin5_CRR062172,Jimai20_CRR062080,Ganmai8_CRR062057,Mianyang11_CRR062064,Mianyang26_CRR062088,Yumai2_CRR062072,Chuanmai42_CRR062135,cm42,PH82-2-2_CRR062180,Xiaoyan6_CRR062123,xy6,Huaimai20_CRR062099,Shaan213_CRR062178,Xinmai26_CRR062145,Fan6_CRR062121,Rieti_CRR062127,Zhengmai366_CRR062093,zm336,Lumai15_CRR062089,Yannong19_CRR062078,Yannong21_CRR062144,Fengdecunmai5_CRR062134,Abbondanza_CRR062118,abo,Xian8_CRR062062,Jimai19_CRR062092,St1472-506_CRR062054,St2422-464_CRR062119,Mengxian201_CRR062189,Jimai30_CRR062059,Lumai14_CRR062058,chuanmai104,Wasp,Bainong201_CRR062146,Xiaoyan22_CRR062152,Neuzucht_CRR062190,Xuzhou14_CRR062053,Chuanmai22_CRR062068,Yumai47_CRR062175,Xinong65_CRR062176,xng6028,Yangmai158_CRR062081,ym158,Xinong6028_CRR062112,Yangmai5_CRR062073,Xinkehan9_CRR062069,hd6172,Handan6172_CRR062094,Lovrin10_CRR062120,Bainong791_CRR062186,Jinan17_CRR062082,Jimai22_CRR062096,jm22,Liangxing66_CRR062141,Liangxing99_CRR062142,Yumai7_CRR062061,VillaGlori_CRR062184,KN9204,Wilhelmina_CRR062128,Werla,Waxwing	CRR242188,CRR242191,CRR242190,CRR242201,CRR242186,CRR242197,CRR242199,CRR242200,CRR242202,CRR242204,CRR242205,CRR242206,CRR242198,CRR242203,SRR22993465,SRR22993464,SRR22993467,SRR22993463,SRR22993468,SRR22993460,SRR22993474,SRR22993459,SRR22993471,SRR22993462,tibeticum,TRI28863,PI367199,spelta,WATDE0736,WATDE0732,WATDE0729,WATDE0041,WATDE0462,WATDE0918,WATDE0531,WATDE0008,WATDE0009,WATDE0680,WATDE0070,WATDE0743,WATDE0805,WATDE0001,WATDE0409,WATDE0410,WATDE0786,WATDE0896,WATDE0089,WATDE0381,WATDE0127,WATDE0246,WATDE0154,WATDE0169,WATDE0417,WATDE0707,WATDE0017,WATDE0280,WATDE0035,WATDE0422,WATDE0771,WATDE0071,WATDE0401,WATDE0382,WATDE0683,WATDE0760,WATDE0646,WATDE0920,WATDE0700,WATDE0819,WATDE0744,WATDE0635,WATDE0888,WATDE0932,WATDE0762,WATDE0685,WATDE0325,WATDE0585,WATDE0090,WATDE0429,WATDE0343,WATDE0013,WATDE0598,WATDE0599,WATDE0777,WATDE0171,WATDE0567,WATDE0492,WATDE0800,WATDE0846,WATDE1027,WATDE0651,WATDE0652,WATDE0061,WATDE0649,WATDE0701,WATDE0704,WATDE0609,WATDE0873,WATDE0874,WATDE0939,WATDE0880,WATDE0614,WATDE0055,WATDE1040,WATDE0117,WATDE0365,WATDE0658,WATDE0706,WATDE1029,WATDE1030,WATDE1034,WATDE1035,WATDE0755,WATDE0835,WATDE0836,WATDE0613,WATDE0982,WATDE0989,WATDE0074,WATDE0688,WATDE0703,WATDE0843,WATDE0589,WATDE0794,WATDE0404,WATDE0839,WATDE0602,WATDE0841,WATDE0895,WATDE0789,WATDE0790,WATDE0098,WATDE0610,WATDE0655,WATDE0181,WATDE0996,WATDE0373,WATDE0032,WATDE0515,WATDE0452,WATDE0250,WATDE0433,WATDE0266,WATDE0522,WATDE0903,WATDE0754,WATDE0394,WATDE0721,WATDE0624,WATDE0270,WATDE0534,WATDE0335,WATDE0529,WATDE0803,WATDE0821,WATDE0328,WATDE0823,WATDE0909,WATDE0938,WATDE0058,WATDE0881,WATDE0735,WATDE0502,WATDE0432,WATDE0043,WATDE0469,WATDE0471,WATDE0463,WATDE0547,WATDE0276,WATDE0027,WATDE0281,WATDE0321,WATDE0620,WATDE0407,WATDE0408,WATDE0184,WATDE0426,WATDE0427,WATDE0484,WATDE0044,WATDE0045,WATDE0488,WATDE0180,WATDE0310,WATDE0188,WATDE0018,WATDE0317,WATDE0737,WATDE0566,WATDE0313,WATDE0177,WATDE0319,WATDE0368,WATDE0318,WATDE0048,WATDE0527,WATDE0650,WATDE0660,WATDE0431,WATDE0434,WATDE0510,WATDE0728,WATDE0748,WATDE0750,WATDE0190,WATDE0194,WATDE0202,WATDE0243,WATDE0244,WATDE0152,WATDE0173,WATDE0174,WATDE0175,WATDE0200,WATDE0370,WATDE0383,WATDE0851,WATDE0747,WATDE0423,WATDE0158,WATDE0405,WATDE0565,WATDE0902,WATDE0576,WATDE0443,WATDE0049,WATDE0533,WATDE0168,WATDE0007,WATDE0034,WATDE0412,WATDE0205,WATDE0542,WATDE0577,WATDE0556,WATDE0802,WATDE0346,WATDE0012,WATDE0572,WATDE0242,WATDE0424,WATDE0239,WATDE0238,WATDE0837,WATDE0828,WATDE0852,WATDE0112,WATDE0207,WATDE0134,WATDE0947,WATDE0211,WATDE0206,WATDE0329,WATDE1002,WATDE0817,WATDE0216,WATDE0217,WATDE0339,WATDE0541,WATDE0301,WATDE0299,WATDE0087,WATDE0457,WATDE0872,WATDE0306,WATDE0165,WATDE0214,WATDE0467,WATDE0160,WATDE0304,WATDE0676,WATDE0641,WATDE0675,WATDE0303,WATDE0176,WATDE0284,WATDE0302,WATDE0305,WATDE0337,WATDE0344,WATDE0345,WATDE0235,WATDE1021,WATDE1023,WATDE0604,WATDE0481,WATDE0183,WATDE0941,WATDE0689,WATDE0220,WATDE0825,WATDE0779,WATDE0448,WATDE0356,WATDE0358,WATDE0359,WATDE1019,WATDE0543,WATDE0122,WATDE0224,WATDE0355,WATDE0223,WATDE0191,WATDE0444,WATDE0827,WATDE0878,WATDE0879,WATDE0059,WATDE0632,WATDE0636,WATDE0348,WATDE0352,WATDE0785,WATDE1044,WATDE0342,WATDE0195,WATDE0198,WATDE0336,WATDE0425,WATDE0290,WATDE0109,WATDE0586,WATDE0966,WATDE0347,WATDE0340,WATDE0978,WATDE0979,WATDE0969,WATDE0066,WATDE0558,WATDE0563,WATDE0666,WATDE0014,WATDE0209,WATDE0030,WATDE0716,WATDE0892,WATDE0911,WATDE0815,WATDE0884,WATDE0887,WATDE0293,WATDE0296,WATDE0264,WATDE0513,WATDE0010,WATDE0780,WATDE0546,WATDE0591,WATDE0568,WATDE0592,WATDE0507,WATDE0353,WATDE0354,WATDE0148,WATDE0257,WATDE0129,WATDE0428,WATDE0278,WATDE0740,WATDE0095,WATDE0557,WATDE0669,WATDE0021,WATDE0861,WATDE0862,WATDE0871,WATDE0859,WATDE0230,WATDE0232,WATDE0236,WATDE0287,WATDE0366,WATDE0162,WATDE0164,WATDE0504,WATDE0331,WATDE0816,WATDE0377,WATDE0237,WATDE0228,WATDE0430,WATDE0914,WATDE0096,WATDE0653,WATDE0725,WATDE0915,WATDE0807,WATDE0024,WATDE0006,WATDE0926,WATDE0927,WATDE0022,CWI6510,BW50849,CWI84563,CWI87165,CWI86925,CWI86204,CWI57185,CWI6548,CWI101797,CWI101822,CWI87127,CWI26614,CWI98918,CSB,IRQ-L3,BYM,PRT-L1,SYR-L1,URY-L2,ZWT,CYHM,LXZXM,LZT,WYM,IRQ-L1,PAK-L3,AFG-L3,IRN-L3,LTT,DYH,AFG-L1,FIN-L1,BQM,IRN-L4,ESP-L1,HRV-L1,TMM,BMZ,LM,HUN-L1,HMM,DHM,GEO-L2,UKR-L2,ZP,BRA-L1,BIH-L1,JM_1,HM_1,IND-L2,MKD-L1,GBR-L1,JPN-L1,SRB-L1,SLZ,NLD-L1,CRR290240,CRR290004,CRR290114,CRR290269,CRR290136,CRR289927,CRR290200,CRR290154,CRR290187,CRR290191,CRR290077,CRR290084,CRR290068,CRR290103,CRR290195,CRR289955,CRR289931,CRR290061,CRR290047,CRR290186,CRR290008,CRR290142,CRR290250,CRR290144,CRR290229,CRR289940,CRR290158,CRR289920,CRR290090,CRR290260,CRR290011,CRR289921,CRR289952,CRR290069,CRR290237,CRR290155,CRR290185,CRR290083,CRR290092,CRR290080,CRR290232,CRR289935,CRR290179,CRR289954,CRR289914,CRR289915,CRR289986,CRR290013,CRR290107,CRR290262,CRR290044,CRR290042,CRR289941,CRR290131,CRR290138,CRR289963,CRR290029,CRR290197,CRR290226,CRR290249,CRR290254,CRR290235,CRR290139,CRR289947,CRR290176,CRR290097,CRR289968,chinese_spring,C39_SRR7478277,C30_SRR7478305,C21_SRR7478260,C7_SRR7478246,SRR18513264,Mazhamai_CRR062114,Wangshuibai_CRR062131,Baihuamai_CRR062169,Baimazha_CRR062168,Chengduguangtou_CRR062115,Baishanmai_CRR062157,Youzimai_CRR062113,chinesespringv2,ChinsesSpring_CRR062130,Laogaidaqingmang_CRR062154	plastid-related	septum site determining protein mind homolog chloroplastic	GO:0016887
T.TIMOPHEEVII.TA2804.r2.7AG01582500.1	44840.5	40555.3	128875	0.95148	yes	VAL	SRR15208100,SRR25000424,SRR22266205,SRR13959711,SRR13959710,aikang58,SRR15681637,stanley,julius,arinalrfor,symattis,robigus,jagger,claire,paragon,lancer,cadenza,Arminda,Mercia,Ibis,Kranich,Obelisk,Sperber,Perlo,Capo,Norda,Capitaine,MarisHuntsman,Cimcog47,Catamaran,Alba,Nautica,Leda,Voyage,Banner,Diablo,Titus,JossCambier,Multiweiss,Heine7,Pony,RitzlhoferNeu,Extrem,Aronde,Karat,Expert,KWSSantiago,Pavon76,Fiorello,Erland,Legend,Vocal,Orlando,Talent,ErlaKolben,Holster,Alert,Equinox,Rendezvous,Malacca,Spitfire,Savannah,Garcia,Tremie,Mina,Avalon,Marco,CampRemy,Minister,Slejpner,Sportsman,Eagle,Oenus,Bersee,Boxer,Consort,Crest,Druid,Encore,Iena,Pastiche,Shamrock,Shango,Torch,Torfrida,Vaguedepis,Warrior,Avocet,Norman,Vilmorin27,Gawain,Rebel,Granada,Longbow,Soleil,Prophet,Robigus,Drake,Revelation,Top,Renan,Courtot,Glasgow,MISR1,Cimcog32,Captor,Denver,Hereward,Ikarus,Dorby,Bounty,Ability,Calif,Cordiale,Galant,Beaver,Blitz,Buster,Cezanne,Charger,Claire,Disponent,Fielder,Flame,Florida,Galahad,Haven,Marisranger,Newhaven,Solstice,Tanker,Turpin,Veritas,Lancelot,Aztec,CappelleDesprez,Wizard,Hobbit,Tandem,Festival,Grafton,Crusoe,Odeon,Scipion,Riband,Beauchamp,Recital,Tadorna,Peragis,MarisDove,Fanal,TriumphNDL,David,Pepital,Record,Lutin,Soissons,Urban,Zemon,Stamm101,Walde,Flair,Hybrid46,Stella,Fidel,Diplomat,ProfMarshall,Regent,Thor,Starke2,Kosack,Stava,Mahndorfer,Eros,Svale,Mendel,Odin,Virgo,Flamingo,RimpausBraun,Agron,Boreonos,Cimcog53,Cimcog26,Mironovska,Felix,Almus,Alcedo,RimpausBastard2,Rabe,Altria,Kontrast,Palur,DrauhofenerKolben,Spark,Reedling,Moisson,Vilmorin53,Ruby-Lee,Karl92,Heyne,SYMonument,Jagalene,1863,Aspen,KS060476M-6,Overley,KS061470M-4,ClaraCL,HNSH,USA-C1,BJBH,KXSH,AMN,JM8H,ZDSH,ZYJWLQ,JCYLYL,YNSW,NLD-C1,XYLH,KFEH,ITA-C1,FRA-C1,renan,CRR289937,CRR290022,CRR290216,CRR289917,CRR290193,CRR290217,CRR289972,CRR290246,CRR290234,CRR290002,CRR290026,CRR290141,CRR289992,CRR290183,CRR290140,CRR290043,CRR289987,CRR289944,CRR289923,CRR290137,CRR290203,CRR289957,CRR290199,CRR290209,CRR289997,CRR289949,CRR290082,CRR289979,CRR290194,CRR290231,CRR290257,CRR290172,CRR290206,CRR290253,CRR289976,CRR289925,CRR290135,CRR290145,CRR290266,CRR290015,CRR290242,CRR289961,CRR290007,CRR290066,CRR290133,CRR290056,CRR290057,CRR289966,CRR290153,CRR290156,CRR289913,CRR290117,CRR290096,CRR290041,CRR290071,CRR290052,CRR289977,CRR290064,CRR290149,CRR290265,CRR290118,CRR290062,CRR290256,CRR289971,CRR290070,CRR290048,CRR290095,CRR290205,CRR290028,CRR290192,CRR290099,CRR289936,CRR290054,CRR290116,CRR290109,CRR289975,CRR290134,CRR290076,CRR290033,CRR290228,CRR290019,CRR289948,CRR290046,CRR290058,CRR290151,CRR290177,SRR14251449,SRR14251461,SRR14251470,SRR14251451,SRR14251454,SRR14251460,SRR14251468,SRR14251466,SRR14251455,SRR14251457,SRR16925450,SRR16925451,SRR15056514,attraktion,D3_SRR7478291,C46_SRR7478318,C14_SRR7478295,C18_SRR7478256,C43_SRR7478250,C42_SRR7478251,C31_SRR7478298,C45_SRR7478252,C11_SRR7478290,C13_SRR7478294,C41_SRR7478268,SRR19411264,BainongAK58_CRR062102,Zhoumai22_CRR062101,Bainong4199_CRR062147,bj,zm22,Zhou8425B_CRR062125,Xinong979_CRR062104,Zhengmai9023_CRR062098,Beijing8_CRR062116,bj8,Xinong881_CRR062181,Shiluan02-1_CRR062137,Aimengniu_CRR062124,amn,Zhoumai18_CRR062095,Jinan16_CRR062079,Fontarronco_CRR062188,Een1_CRR062076,SanPastore_CRR062187,Zhongmai66_CRR062133,Shaannong7859_CRR062071,kf11,Sumai3_CRR062143,Autonomia_CRR062179,Yumai18_CRR062086,Xumai856_CRR062148,Jimai38_CRR062091,Boai7023_CRR062051,Funo_CRR062108,Shijiazhuang8_CRR062153,Zhongyou9507_CRR062140,Jimai26_CRR062075,Hengguan35_CRR062100,Kechun14_CRR062182,Mianyang20_CRR062066,nc4,Ningchun4_CRR062084,Mara_CRR062171,Mianyang15_CRR062065,Xiaoyan96_CRR062183,Jimai20_CRR062080,Ganmai8_CRR062057,Mianyang11_CRR062064,Mianyang26_CRR062088,Yumai2_CRR062072,Chuanmai42_CRR062135,cm42,PH82-2-2_CRR062180,Xiaoyan6_CRR062123,xy6,Huaimai20_CRR062099,Shaan213_CRR062178,Fan6_CRR062121,Lumai15_CRR062089,Yannong19_CRR062078,Yannong21_CRR062144,Abbondanza_CRR062118,abo,Xian8_CRR062062,Jimai19_CRR062092,St1472-506_CRR062054,St2422-464_CRR062119,Mengxian201_CRR062189,Jimai30_CRR062059,Lumai14_CRR062058,chuanmai104,Wasp,Xiaoyan22_CRR062152,Neuzucht_CRR062190,Xuzhou14_CRR062053,Chuanmai22_CRR062068,Yumai47_CRR062175,Yangmai158_CRR062081,ym158,Yangmai5_CRR062073,Xinkehan9_CRR062069,hd6172,CI12203_CRR062046,Handan6172_CRR062094,Lovrin10_CRR062120,Bainong791_CRR062186,Jimai22_CRR062096,jm22,Liangxing66_CRR062141,Liangxing99_CRR062142,Yumai7_CRR062061,VillaGlori_CRR062184,KN9204,Wilhelmina_CRR062128,Werla,Waxwing	CRR242193,CRR242201,CRR242186,CRR242192,CRR242194,CRR242195,CRR242197,CRR242199,CRR242200,CRR242202,CRR242204,CRR242205,CRR242206,CRR242198,CRR242203,SRR22993463,SRR22993460,SRR22993469,SRR22993473,SRR22993474,SRR22993459,SRR22993471,SRR22993462,TRI28863,spelta,WATDE0736,WATDE0732,WATDE0729,WATDE0574,WATDE0918,WATDE0768,WATDE0008,WATDE0009,WATDE0070,WATDE0068,WATDE0743,WATDE0805,WATDE0001,WATDE0409,WATDE0410,WATDE0786,WATDE0381,WATDE0127,WATDE0246,WATDE0154,WATDE0169,WATDE0417,WATDE0707,WATDE0017,WATDE0280,WATDE0035,WATDE0626,WATDE0071,WATDE0401,WATDE0382,WATDE0683,WATDE0760,WATDE0646,WATDE0920,WATDE0700,WATDE0744,WATDE0635,WATDE0889,WATDE0762,WATDE0063,WATDE0325,WATDE0090,WATDE0429,WATDE0343,WATDE0013,WATDE0598,WATDE0599,WATDE0777,WATDE0171,WATDE0567,WATDE0800,WATDE0846,WATDE1027,WATDE0651,WATDE0652,WATDE0986,WATDE0061,WATDE0649,WATDE0701,WATDE0704,WATDE0609,WATDE0713,WATDE0774,WATDE0880,WATDE0055,WATDE0687,WATDE0597,WATDE0117,WATDE0365,WATDE0658,WATDE1051,WATDE1029,WATDE1030,WATDE1034,WATDE1035,WATDE0755,WATDE0835,WATDE0836,WATDE0589,WATDE0840,WATDE0404,WATDE0839,WATDE0602,WATDE0856,WATDE0582,WATDE0655,WATDE0181,WATDE0770,WATDE0373,WATDE0032,WATDE0515,WATDE0452,WATDE0433,WATDE0266,WATDE0522,WATDE0903,WATDE0937,WATDE0754,WATDE0394,WATDE0270,WATDE0534,WATDE0335,WATDE0529,WATDE0803,WATDE0821,WATDE0686,WATDE0823,WATDE0909,WATDE0881,WATDE0735,WATDE0502,WATDE0672,WATDE0432,WATDE0043,WATDE0469,WATDE0471,WATDE0463,WATDE0547,WATDE0027,WATDE0894,WATDE0281,WATDE0321,WATDE0620,WATDE0407,WATDE0408,WATDE0184,WATDE0426,WATDE0427,WATDE0769,WATDE0671,WATDE0674,WATDE0180,WATDE0310,WATDE0188,WATDE0018,WATDE0317,WATDE0737,WATDE0566,WATDE0313,WATDE0177,WATDE0319,WATDE0368,WATDE0318,WATDE0048,WATDE0527,WATDE0660,WATDE0072,WATDE0431,WATDE0434,WATDE0510,WATDE0728,WATDE0748,WATDE0750,WATDE0190,WATDE0194,WATDE0202,WATDE0243,WATDE0244,WATDE0152,WATDE0173,WATDE0174,WATDE0175,WATDE0200,WATDE0370,WATDE0383,WATDE0851,WATDE0747,WATDE0423,WATDE0158,WATDE0565,WATDE0902,WATDE0443,WATDE0049,WATDE0533,WATDE0168,WATDE0007,WATDE0034,WATDE0412,WATDE0205,WATDE0542,WATDE0577,WATDE0556,WATDE0802,WATDE0346,WATDE0012,WATDE0093,WATDE0572,WATDE0242,WATDE0424,WATDE0239,WATDE0238,WATDE0852,WATDE0207,WATDE0134,WATDE0947,WATDE0211,WATDE0206,WATDE0864,WATDE0329,WATDE1002,WATDE0817,WATDE0216,WATDE0217,WATDE0339,WATDE0541,WATDE0301,WATDE0299,WATDE0477,WATDE0087,WATDE0457,WATDE0872,WATDE0306,WATDE0165,WATDE0214,WATDE0467,WATDE0160,WATDE0304,WATDE0474,WATDE0676,WATDE0675,WATDE0303,WATDE0176,WATDE0284,WATDE0302,WATDE0305,WATDE0337,WATDE0344,WATDE0345,WATDE0235,WATDE1021,WATDE1023,WATDE0904,WATDE0183,WATDE0689,WATDE0220,WATDE0825,WATDE0779,WATDE0448,WATDE0537,WATDE0539,WATDE0356,WATDE0358,WATDE0359,WATDE1019,WATDE0543,WATDE0122,WATDE0033,WATDE0355,WATDE0223,WATDE0191,WATDE0444,WATDE0827,WATDE0878,WATDE0879,WATDE0059,WATDE0632,WATDE0636,WATDE0730,WATDE0718,WATDE0348,WATDE0352,WATDE0785,WATDE1044,WATDE0342,WATDE0195,WATDE0198,WATDE0336,WATDE0425,WATDE0290,WATDE0109,WATDE0586,WATDE0966,WATDE0347,WATDE0705,WATDE0340,WATDE0978,WATDE0979,WATDE0969,WATDE0600,WATDE0643,WATDE0066,WATDE0558,WATDE0563,WATDE0666,WATDE0209,WATDE0030,WATDE0716,WATDE0892,WATDE0890,WATDE0911,WATDE0815,WATDE0884,WATDE0887,WATDE0293,WATDE0296,WATDE0264,WATDE0513,WATDE0010,WATDE0780,WATDE0546,WATDE0591,WATDE0568,WATDE0592,WATDE1038,WATDE0507,WATDE0353,WATDE0354,WATDE0148,WATDE0257,WATDE0129,WATDE0428,WATDE0278,WATDE0740,WATDE0975,WATDE0557,WATDE0021,WATDE0233,WATDE0861,WATDE0862,WATDE0871,WATDE0859,WATDE0230,WATDE0232,WATDE0236,WATDE0287,WATDE0366,WATDE0162,WATDE0164,WATDE0504,WATDE0110,WATDE0111,WATDE0678,WATDE0995,WATDE1061,WATDE0040,WATDE0078,WATDE0644,WATDE1008,WATDE0106,WATDE0331,WATDE0670,WATDE0816,WATDE0958,WATDE0237,WATDE0228,WATDE0430,WATDE0983,WATDE0080,WATDE0081,WATDE0459,WATDE0460,WATDE0555,WATDE0653,WATDE0807,WATDE0024,WATDE0006,WATDE0926,WATDE0927,WATDE0022,BW50849,CWI87165,CWI86204,CWI57185,CWI6548,CWI101797,CWI101822,CWI85096,CWI86977,CWI87127,CWI30179,CWI98918,IRQ-L3,YM_1,IND-L1,JinHM,PRT-L1,SYR-L1,URY-L2,IRQ-L1,PAK-L1,PAK-L3,LTT,IRN-L4,JiaHM,ESP-L1,HRV-L1,TUR-L1,TJBXM,CHE-L1,HZB,LM,HUN-L1,HMM,GEO-L2,UKR-L2,ZP,BRA-L1,BIH-L1,JM_1,IRN-L1,MKD-L1,GBR-L1,JPN-L1,NLD-L1,IRN-L2,CRR290247,CRR290150,CRR290004,CRR290269,CRR289919,CRR290187,CRR290180,CRR290191,CRR290202,CRR290049,CRR290040,CRR290104,CRR290084,CRR290105,CRR290047,CRR290008,CRR290074,CRR290142,CRR290250,CRR289940,CRR289920,CRR289970,CRR290035,CRR290083,CRR290107,CRR290160,CRR290219,CRR289933,CRR290018,CRR290044,CRR289964,CRR290042,CRR290173,CRR289943,CRR290089,CRR289950,CRR289953,CRR290115,CRR289941,CRR290027,CRR289969,CRR290091,CRR290119,CRR290138,CRR290235,CRR290128,CRR290139,CRR289947,CRR290176,CRR290097,CRR289968,chinese_spring,C5_SRR7478313,C30_SRR7478305,C29_SRR7478307,C28_SRR7478308,C8_SRR7478300,C35_SRR7478283,C7_SRR7478246,C38_SRR7478284,C26_SRR7478302,C2_SRR7478262,Huoliyan_CRR062167,Galaohan_CRR062166,Yanda1817_CRR062105,Baihuamai_CRR062169,Chengduguangtou_CRR062115,chinesespringv2,Hezhoudamai_CRR062159,ChinsesSpring_CRR062130,Laogaidaqingmang_CRR062154	Protein coding	myb transcription factor	GO:0003677
