## Supplementary Tables file for "Evolutionary dynamics of the Timopheevii wheat lineage" (part 31 of 34)

### Sheet: Supplementary Table 11 (continued)
Supplementary Table 11. List of genes annotated in TA2804 genome determined to be present in domesticated Emmer lineage wheat accessions by FastIBS fastibsmapper analysis.
T.TIMOPHEEVII.TA2804.r2.7AG01707420.1	1871.43	1692.24	3102.38	0.872924	yes	VAL	SRR15208100,SRR15208101,SRR25003492,SRR25000424,SRR22266205,SRR13959711,SRR13959710,SRR17290061,SRR17290062,SRR17290063,aikang58,SRR12905953,SRR12905954,SRR12905955,SRR15681647,SRR15681646,SRR15681648,SRR15681639,SRR15681638,SRR15681636,SRR15681649,SRR15681637,SRR21619499,PI168681,PI168682,stanley,julius,landmark,weebil,mace,norin61,arinalrfor,symattis,robigus,jagger,claire,paragon,lancer,cadenza,Cimcog3,Arminda,Mercia,Zentos,Ibis,Kranich,Obelisk,Sperber,Perlo,Capo,Norda,Capitaine,MarisHuntsman,Albatross,Cimcog47,Catamaran,Tambor,Taras,Alba,PamyatAzieva,Super152,Nautica,Leda,Cimcog49,Voyage,Banner,Diablo,Titus,JossCambier,Multiweiss,Heine7,Pony,Treasure,SchweigersTaca,RitzlhoferNeu,Extrem,Aronde,Koga1,Karat,Expert,Pomerelle,KWSSantiago,Pavon76,Fiorello,Erland,Legend,Vocal,Orlando,Talent,ErlaKolben,Holster,Alert,Equinox,Rendezvous,Malacca,Spitfire,Savannah,Garcia,Tremie,Mina,Avalon,Marco,CampRemy,Minister,Slejpner,Sportsman,Eagle,Banco,Oenus,Bersee,Boxer,Consort,Crest,Druid,Encore,Iena,Pastiche,Shamrock,Shango,Torch,Torfrida,Vaguedepis,Warrior,Avocet,Norman,Vilmorin27,Gawain,Rebel,Granada,Longbow,Soleil,Prophet,Robigus,Drake,Revelation,Top,Renan,Courtot,Glasgow,MISR1,Cimcog32,Captor,Denver,Hereward,Ikarus,Dorby,MarisWidgeon,Bounty,Ability,Calif,Cordiale,Galant,Beaver,Blitz,Buster,Cezanne,Charger,Claire,Disponent,Fielder,Flame,Florida,Galahad,Haven,Marisranger,Newhaven,Solstice,Tanker,Turpin,Veritas,Lancelot,Aztec,CappelleDesprez,Wizard,Hobbit,Tandem,Festival,Grafton,Crusoe,Odeon,Scipion,Riband,Beauchamp,Recital,Tadorna,Peragis,MarisDove,Muck,Fanal,Opata,TriumphNDL,David,Sicco,RedFife,Thatcher,Pepital,Record,Lutin,Soissons,Urban,Zemon,Stamm101,Walde,Flair,Hybrid46,Stella,Fidel,Diplomat,ProfMarshall,Regent,Thor,Starke2,Kosack,Stava,Mahndorfer,Trafalgar,Eros,Holdfast,Svale,Mendel,Odin,Virgo,Flamingo,RimpausBraun,EtoiledeChoisy,Agron,Boreonos,Tschermaks,Cimcog53,Pfau,Cimcog26,BecardKachu,Mironovska,Felix,Almus,Alcedo,RimpausBastard2,Rabe,Altria,Kontrast,Palur,DrauhofenerKolben,Spark,Cimcog56,Reedling,Moisson,Vilmorin53,Bandit,Gabo,Highbury,CWI101008,CWI8855,2145,KS050444K-5,KanMark,KS030923K-5,Gallagher,Ruby-Lee,Karl92,Everest,AAC-Elevate,SYMonument,Jagalene,1863,Aspen,CZ6406,Duster,KS060476M-6,Overley,KS061470M-4,ClaraCL,svevo,HNSH,USA-C1,FMSY,BJBH,PYEQ,KXSH,AMN,JM8H,ZDSH,ZYJWLQ,JCYLYL,YNSW,NLD-C1,XYLH,KFSH,CHL-C1,YASY,NXWH,KFEH,ITA-C1,CAN-C1,GYWLL,FRA-C1,kariega,fielder,renan,CRR289937,CRR290081,CRR290022,CRR290216,CRR289917,CRR290193,CRR290217,CRR290263,CRR289939,CRR289951,CRR289972,CRR290059,CRR289958,CRR290246,CRR290234,CRR290166,CRR289985,CRR290188,CRR290157,CRR290002,CRR290026,CRR289993,CRR290036,CRR290039,CRR290221,CRR290100,CRR290141,CRR289992,CRR290183,CRR290106,CRR290140,CRR290050,CRR290043,CRR289987,CRR289944,CRR290241,CRR290030,CRR289999,CRR290218,CRR289923,CRR290137,CRR289959,CRR289956,CRR290021,CRR290211,CRR290203,CRR289957,CRR290267,CRR290199,CRR290210,CRR290209,CRR290000,CRR290025,CRR290227,CRR289997,CRR290108,CRR290078,CRR290170,CRR290055,CRR289949,CRR290082,CRR289965,CRR289979,CRR290204,CRR290194,CRR289960,CRR290231,CRR290257,CRR290093,CRR290172,CRR290051,CRR290014,CRR290094,CRR290206,CRR290253,CRR289976,CRR290088,CRR289998,CRR289925,CRR290012,CRR290135,CRR290145,CRR290266,CRR290171,CRR290001,CRR290208,CRR290015,CRR290038,CRR290079,CRR290233,CRR290034,CRR290242,CRR289961,CRR290007,CRR290023,CRR290066,CRR290133,CRR289942,CRR290056,CRR290258,CRR289924,CRR290057,CRR289966,CRR290252,CRR290032,CRR290086,CRR290153,CRR290156,CRR289913,CRR290127,CRR290169,CRR290117,CRR290096,CRR290148,CRR290065,CRR290174,CRR289938,CRR289984,CRR290101,CRR289994,CRR290041,CRR290182,CRR290075,CRR290071,CRR290052,CRR290045,CRR290010,CRR289977,CRR290064,CRR290149,CRR290265,CRR290118,CRR290060,CRR289989,CRR289973,CRR290222,CRR290129,CRR290062,CRR290256,CRR290196,CRR289971,CRR290070,CRR290220,CRR290048,CRR290095,CRR290205,CRR289922,CRR290028,CRR289988,CRR290192,CRR290099,CRR290146,CRR289936,CRR290054,CRR290116,CRR290109,CRR289926,CRR289975,CRR289945,CRR290178,CRR290134,CRR290212,CRR290076,CRR290003,CRR290017,CRR290033,CRR290228,CRR290019,CRR290024,CRR289948,CRR290046,CRR290058,CRR290151,CRR290177,CRR290087,SRR14251449,SRR14251461,SRR14251458,SRR14251463,SRR14251453,SRR14251467,SRR14251452,SRR14251459,SRR14251456,SRR14251451,SRR14251454,SRR14251465,SRR14251464,SRR14251460,SRR14251450,SRR14251471,SRR14251466,SRR14251455,SRR14251457,SRR14251469,SRR16925450,SRR14251472,SRR15056515,attraktion,D3_SRR7478291,D2_SRR7478270,D1_SRR7478269,C46_SRR7478318,C18_SRR7478256,C43_SRR7478250,C42_SRR7478251,C12_SRR7478247,C22_SRR7478265,C45_SRR7478252,C32_SRR7478297,C11_SRR7478290,C44_SRR7478254,D4_SRR7478312,C16_SRR7478258,C15_SRR7478257,SRR15149206,SRR15149207,SRR15149204,SRR15149205,SRR16352873,SRR19411263,SRR19411262,SRR19411264,kronos,BainongAK58_CRR062102,Zhoumai22_CRR062101,Bainong4199_CRR062147,bj,zm22,Zhou8425B_CRR062125,Orofen_CRR062117,Fengchan3_CRR062055,Xinong979_CRR062104,Zhengmai9023_CRR062098,Beijing8_CRR062116,bj8,Xinong881_CRR062181,mzm,Shijiazhuang54_CRR062048,Bima1_CRR062047,Shiluan02-1_CRR062137,Aimengniu_CRR062124,amn,Xumai35_CRR062149,Zhoumai18_CRR062095,Zhoumai9_CRR062085,Zhoumai16_CRR062103,zm16,Jinan16_CRR062079,Fontarronco_CRR062188,Een1_CRR062076,jm47,Jinmai47_CRR062139,SanPastore_CRR062187,Yumai17_CRR062063,Zhongmai66_CRR062133,Lunxuan987_CRR062151,s4185,Shi4185_CRR062097,Shaannong7859_CRR062071,kf11,Sumai3_CRR062143,EarlyPremium_CRR062110,Gaocheng8901_CRR062136,Autonomia_CRR062179,Yanzhan4110_CRR062150,Mentana_CRR062109,Aifeng3_CRR062185,Yumai18_CRR062086,Bainong3217_CRR062070,Xumai856_CRR062148,Jimai38_CRR062091,Boai7023_CRR062051,Funo_CRR062108,Jinan9_CRR062052,Yumai13_CRR062060,Shijiazhuang8_CRR062153,Zhongyou9507_CRR062140,Jimai26_CRR062075,Hengguan35_CRR062100,Wyalkatchem,Gaoyou503_CRR062090,Kechun14_CRR062182,Mianyang20_CRR062066,Jinan2_CRR062049,Jining3_CRR062173,Bima4_CRR062111,Mexipak66_CRR062122,nc4,Mara_CRR062171,Mianyang15_CRR062065,Xiaoyan96_CRR062183,Yuejin5_CRR062172,Taishan1_CRR062056,Shannongfu63_CRR062067,Yumai41_CRR062087,Jimai20_CRR062080,Ganmai8_CRR062057,Mianyang11_CRR062064,Mianyang26_CRR062088,Yanshi4_CRR062174,Yumai2_CRR062072,Chuanmai42_CRR062135,Wenmai6_CRR062083,cm42,PH82-2-2_CRR062180,Xiaoyan6_CRR062123,xy6,Huaimai20_CRR062099,Shaan213_CRR062178,Xinmai26_CRR062145,Jinmai10_CRR062177,Fan6_CRR062121,Rieti_CRR062127,Jinan13_CRR062074,Lumai21_CRR062077,Zhengmai366_CRR062093,zm336,Yannong19_CRR062078,Yannong21_CRR062144,Fengdecunmai5_CRR062134,Abbondanza_CRR062118,abo,Xian8_CRR062062,Jimai19_CRR062092,St1472-506_CRR062054,St2422-464_CRR062119,Mengxian201_CRR062189,Jimai30_CRR062059,Lumai14_CRR062058,chuanmai104,Wasp,Bainong201_CRR062146,Xiaoyan22_CRR062152,Wuyimai_CRR062106,Neuzucht_CRR062190,Xuzhou14_CRR062053,Chuanmai22_CRR062068,Yumai47_CRR062175,Quality_CRR062126,Neixiang5_CRR062050,Zhongmai175_CRR062138,Akagomughi_CRR062129,Xinong65_CRR062176,xng6028,Yangmai158_CRR062081,ym158,Xinong6028_CRR062112,Yangmai5_CRR062073,Xinkehan9_CRR062069,hd6172,CI12203_CRR062046,Handan6172_CRR062094,Lovrin10_CRR062120,Bainong791_CRR062186,Jinan17_CRR062082,Jimai22_CRR062096,jm22,Liangxing66_CRR062141,Liangxing99_CRR062142,Yumai7_CRR062061,VillaGlori_CRR062184,KN9204,Wilhelmina_CRR062128,Werla,Waxwing	CRR242188,CRR242193,CRR242190,CRR242201,CRR242192,CRR242194,CRR242195,CRR242197,CRR242199,CRR242200,CRR242202,CRR242204,CRR242205,CRR242196,CRR242206,CRR242189,SRR22993465,SRR22993464,SRR22993472,SRR22993467,SRR22993463,SRR22993470,SRR22993466,SRR22993468,SRR22993460,SRR22993469,SRR22993473,SRR22993474,SRR22993459,SRR22993471,SRR22993462,SRR22993458,tibeticum,TRI28863,PI225295,PI225271,TRI474,PI367203,spelta,WATDE0456,WATDE0736,WATDE0732,WATDE0729,WATDE0196,WATDE0041,WATDE0462,WATDE0574,WATDE0005,WATDE0601,WATDE0702,WATDE0918,WATDE0486,WATDE0025,WATDE0104,WATDE0953,WATDE0371,WATDE0378,WATDE0369,WATDE0810,WATDE0768,WATDE0766,WATDE0765,WATDE0808,WATDE0531,WATDE0752,WATDE0008,WATDE0009,WATDE0252,WATDE0253,WATDE0451,WATDE1017,WATDE1018,WATDE0680,WATDE0070,WATDE0788,WATDE0436,WATDE0068,WATDE0743,WATDE0805,WATDE0120,WATDE0121,WATDE0026,WATDE0029,WATDE0001,WATDE0409,WATDE0410,WATDE0786,WATDE0818,WATDE0896,WATDE0089,WATDE0381,WATDE0037,WATDE0127,WATDE0291,WATDE0246,WATDE0154,WATDE0169,WATDE0417,WATDE0707,WATDE0131,WATDE0411,WATDE0017,WATDE0280,WATDE0850,WATDE0028,WATDE0854,WATDE0035,WATDE0421,WATDE0422,WATDE0626,WATDE0984,WATDE0771,WATDE0071,WATDE0401,WATDE0382,WATDE0375,WATDE0683,WATDE0760,WATDE0123,WATDE0419,WATDE0258,WATDE0272,WATDE0646,WATDE0182,WATDE0723,WATDE0920,WATDE0700,WATDE0067,WATDE0682,WATDE0069,WATDE0450,WATDE0761,WATDE0640,WATDE0935,WATDE0521,WATDE0124,WATDE0819,WATDE0744,WATDE0635,WATDE0617,WATDE0888,WATDE0932,WATDE0889,WATDE0709,WATDE0762,WATDE0063,WATDE0685,WATDE0325,WATDE0585,WATDE0090,WATDE0429,WATDE0343,WATDE0013,WATDE0598,WATDE0599,WATDE0777,WATDE0292,WATDE0970,WATDE0971,WATDE0185,WATDE0403,WATDE0489,WATDE0150,WATDE0187,WATDE0222,WATDE0171,WATDE0951,WATDE0567,WATDE0492,WATDE0699,WATDE0800,WATDE0570,WATDE0846,WATDE1027,WATDE0651,WATDE0652,WATDE0986,WATDE0061,WATDE0649,WATDE0798,WATDE0324,WATDE0569,WATDE0701,WATDE0704,WATDE0031,WATDE0581,WATDE0609,WATDE1060,WATDE0100,WATDE0713,WATDE0873,WATDE0874,WATDE0774,WATDE0919,WATDE1010,WATDE0929,WATDE0939,WATDE0880,WATDE0088,WATDE0930,WATDE0118,WATDE1037,WATDE1056,WATDE1058,WATDE0664,WATDE0665,WATDE0614,WATDE0056,WATDE0055,WATDE1040,WATDE0687,WATDE0923,WATDE0616,WATDE0612,WATDE0597,WATDE0922,WATDE0603,WATDE0877,WATDE0117,WATDE1052,WATDE1053,WATDE0883,WATDE0023,WATDE0361,WATDE0363,WATDE0396,WATDE0691,WATDE0365,WATDE0435,WATDE0657,WATDE0397,WATDE0658,WATDE0781,WATDE0634,WATDE0706,WATDE1051,WATDE0727,WATDE0783,WATDE1029,WATDE1030,WATDE1034,WATDE1035,WATDE0755,WATDE0775,WATDE0661,WATDE0835,WATDE0836,WATDE0913,WATDE0613,WATDE0944,WATDE0105,WATDE0957,WATDE0113,WATDE1005,WATDE0399,WATDE1004,WATDE0982,WATDE0989,WATDE0991,WATDE0074,WATDE0688,WATDE0703,WATDE0843,WATDE0588,WATDE0589,WATDE0794,WATDE0064,WATDE0906,WATDE0840,WATDE0404,WATDE1048,WATDE0839,WATDE0602,WATDE0841,WATDE0693,WATDE0694,WATDE0695,WATDE0697,WATDE0895,WATDE0789,WATDE0790,WATDE0582,WATDE0054,WATDE0098,WATDE0610,WATDE0655,WATDE0662,WATDE0392,WATDE1031,WATDE1032,WATDE0181,WATDE0996,WATDE0770,WATDE0373,WATDE0032,WATDE0515,WATDE0663,WATDE0795,WATDE0452,WATDE0532,WATDE0538,WATDE0749,WATDE0857,WATDE0250,WATDE0433,WATDE0745,WATDE0266,WATDE0522,WATDE0863,WATDE0091,WATDE0797,WATDE0804,WATDE0903,WATDE0937,WATDE0754,WATDE0312,WATDE0308,WATDE0394,WATDE0721,WATDE0057,WATDE0624,WATDE0540,WATDE0270,WATDE0446,WATDE0534,WATDE0335,WATDE0529,WATDE0247,WATDE0803,WATDE0562,WATDE0553,WATDE0821,WATDE0627,WATDE0686,WATDE1026,WATDE0328,WATDE0490,WATDE0046,WATDE0823,WATDE0909,WATDE0938,WATDE0051,WATDE0058,WATDE0758,WATDE0759,WATDE0079,WATDE0881,WATDE0735,WATDE0502,WATDE0374,WATDE0811,WATDE0516,WATDE0518,WATDE0672,WATDE0432,WATDE0043,WATDE0469,WATDE0471,WATDE0463,WATDE0547,WATDE0276,WATDE0027,WATDE0756,WATDE0268,WATDE0894,WATDE0281,WATDE0321,WATDE0620,WATDE0618,WATDE0622,WATDE0085,WATDE0083,WATDE0407,WATDE0408,WATDE0184,WATDE0052,WATDE0426,WATDE0427,WATDE0141,WATDE0769,WATDE0484,WATDE0671,WATDE0674,WATDE0140,WATDE0323,WATDE0334,WATDE0044,WATDE0045,WATDE0488,WATDE0180,WATDE0310,WATDE0413,WATDE0420,WATDE0188,WATDE0018,WATDE0317,WATDE0053,WATDE0639,WATDE0901,WATDE0050,WATDE0737,WATDE0566,WATDE0313,WATDE0177,WATDE0319,WATDE0368,WATDE0318,WATDE0048,WATDE0527,WATDE0650,WATDE0660,WATDE0229,WATDE0072,WATDE0386,WATDE0126,WATDE0156,WATDE0431,WATDE0434,WATDE0510,WATDE0728,WATDE0748,WATDE0750,WATDE0277,WATDE0415,WATDE0262,WATDE0255,WATDE0190,WATDE0194,WATDE0202,WATDE0243,WATDE0244,WATDE0254,WATDE0865,WATDE0440,WATDE0152,WATDE0742,WATDE0263,WATDE0271,WATDE0350,WATDE0173,WATDE0174,WATDE0175,WATDE0200,WATDE0791,WATDE0227,WATDE0370,WATDE0383,WATDE0763,WATDE0215,WATDE0851,WATDE0679,WATDE0747,WATDE0423,WATDE0158,WATDE0405,WATDE0212,WATDE0565,WATDE0149,WATDE0221,WATDE0902,WATDE0576,WATDE0153,WATDE0259,WATDE0260,WATDE0015,WATDE0443,WATDE0714,WATDE0049,WATDE0533,WATDE0379,WATDE0606,WATDE0710,WATDE0192,WATDE0178,WATDE0168,WATDE0007,WATDE0034,WATDE0412,WATDE0454,WATDE0773,WATDE0455,WATDE0205,WATDE0449,WATDE0542,WATDE0801,WATDE0577,WATDE0116,WATDE0556,WATDE0868,WATDE0275,WATDE0924,WATDE0630,WATDE0631,WATDE0204,WATDE0802,WATDE0712,WATDE0372,WATDE0439,WATDE0346,WATDE0385,WATDE0571,WATDE0012,WATDE0093,WATDE0882,WATDE0572,WATDE0242,WATDE0520,WATDE0424,WATDE0239,WATDE0826,WATDE0073,WATDE0453,WATDE0441,WATDE0102,WATDE0238,WATDE0611,WATDE0526,WATDE0814,WATDE1012,WATDE0738,WATDE0086,WATDE0578,WATDE0950,WATDE0837,WATDE0828,WATDE0852,WATDE0579,WATDE0112,WATDE0282,WATDE0019,WATDE0207,WATDE0134,WATDE0947,WATDE0211,WATDE0206,WATDE0594,WATDE0596,WATDE0476,WATDE0536,WATDE0793,WATDE0864,WATDE0329,WATDE1014,WATDE1002,WATDE0817,WATDE0216,WATDE0391,WATDE0217,WATDE0438,WATDE0339,WATDE0241,WATDE0541,WATDE0301,WATDE0299,WATDE0286,WATDE0285,WATDE0477,WATDE0087,WATDE0457,WATDE0987,WATDE0782,WATDE0872,WATDE1055,WATDE0115,WATDE0306,WATDE1046,WATDE0945,WATDE0875,WATDE0876,WATDE0138,WATDE0165,WATDE0214,WATDE0467,WATDE0159,WATDE0160,WATDE0151,WATDE0304,WATDE1042,WATDE0474,WATDE0294,WATDE0628,WATDE0668,WATDE0676,WATDE1049,WATDE1050,WATDE0133,WATDE0641,WATDE0675,WATDE0726,WATDE0928,WATDE0273,WATDE0303,WATDE0176,WATDE0284,WATDE0302,WATDE0305,WATDE0337,WATDE0344,WATDE0345,WATDE0235,WATDE0993,WATDE0999,WATDE1003,WATDE1021,WATDE1023,WATDE0604,WATDE0904,WATDE0481,WATDE0615,WATDE0183,WATDE0097,WATDE1009,WATDE0831,WATDE0203,WATDE0136,WATDE0387,WATDE0389,WATDE0157,WATDE0941,WATDE1016,WATDE1001,WATDE0020,WATDE0065,WATDE0667,WATDE0099,WATDE0689,WATDE0220,WATDE0648,WATDE0234,WATDE0825,WATDE0047,WATDE0094,WATDE0912,WATDE0779,WATDE0004,WATDE0448,WATDE0899,WATDE0537,WATDE0539,WATDE0356,WATDE0358,WATDE0359,WATDE1019,WATDE0543,WATDE0011,WATDE0219,WATDE0332,WATDE0333,WATDE0544,WATDE0933,WATDE0967,WATDE0103,WATDE0122,WATDE0033,WATDE0224,WATDE0315,WATDE0659,WATDE0355,WATDE0223,WATDE0191,WATDE0509,WATDE0442,WATDE0812,WATDE0248,WATDE0249,WATDE0444,WATDE0833,WATDE0827,WATDE0878,WATDE0879,WATDE0059,WATDE0632,WATDE0636,WATDE0730,WATDE0718,WATDE0348,WATDE0352,WATDE0560,WATDE0561,WATDE0785,WATDE0900,WATDE1044,WATDE0342,WATDE0934,WATDE0195,WATDE0199,WATDE0503,WATDE0198,WATDE0336,WATDE0425,WATDE0290,WATDE0036,WATDE0109,WATDE0586,WATDE0966,WATDE0347,WATDE0705,WATDE0340,WATDE0955,WATDE0978,WATDE0979,WATDE0981,WATDE0524,WATDE0969,WATDE0600,WATDE0643,WATDE0066,WATDE0558,WATDE0563,WATDE0666,WATDE0550,WATDE0014,WATDE0209,WATDE0030,WATDE0716,WATDE0892,WATDE0890,WATDE0002,WATDE0911,WATDE0815,WATDE0092,WATDE0905,WATDE0907,WATDE0445,WATDE0884,WATDE0887,WATDE0038,WATDE0225,WATDE0298,WATDE0293,WATDE0296,WATDE1062,WATDE0264,WATDE0513,WATDE0010,WATDE0519,WATDE0869,WATDE0780,WATDE0546,WATDE0591,WATDE0568,WATDE0592,WATDE1038,WATDE0482,WATDE0977,WATDE0119,WATDE0507,WATDE0353,WATDE0354,WATDE0549,WATDE0965,WATDE0552,WATDE0638,WATDE0898,WATDE0148,WATDE0257,WATDE0129,WATDE0428,WATDE0278,WATDE0740,WATDE0975,WATDE0016,WATDE0095,WATDE0557,WATDE0751,WATDE0669,WATDE0500,WATDE0501,WATDE0021,WATDE0233,WATDE0108,WATDE0465,WATDE0494,WATDE0496,WATDE0498,WATDE0505,WATDE0861,WATDE0961,WATDE0862,WATDE0871,WATDE0859,WATDE0952,WATDE0230,WATDE0232,WATDE0236,WATDE0082,WATDE0845,WATDE0848,WATDE0997,WATDE0287,WATDE0060,WATDE0366,WATDE1025,WATDE0162,WATDE0164,WATDE0316,WATDE0504,WATDE0110,WATDE0111,WATDE0678,WATDE0720,WATDE0995,WATDE0143,WATDE0144,WATDE0145,WATDE0146,WATDE1061,WATDE0487,WATDE0973,WATDE0974,WATDE0039,WATDE0042,WATDE0078,WATDE0084,WATDE0107,WATDE0114,WATDE0644,WATDE0776,WATDE1008,WATDE0106,WATDE0331,WATDE0670,WATDE0816,WATDE0958,WATDE0963,WATDE0377,WATDE0237,WATDE0077,WATDE0228,WATDE0608,WATDE0830,WATDE0430,WATDE0511,WATDE0914,WATDE0076,WATDE0983,WATDE0479,WATDE0062,WATDE0080,WATDE0081,WATDE0096,WATDE0101,WATDE0459,WATDE0460,WATDE0555,WATDE0653,WATDE0725,WATDE0910,WATDE0915,WATDE0916,WATDE0917,WATDE0954,WATDE0807,WATDE0288,WATDE0024,WATDE0006,WATDE0926,WATDE0927,WATDE0022,WATDE0512,WATDE0461,CWI6510,CWI86481,CWI86403,CWI26618,CWI6197,CWI85241,BW50849,CWI86942,CWI86929,CWI14635,CWI102421,CWI11246,CWI85621,CWI56073,CWI84563,CWI84694,CWI85677,CWI85592,CWI55181,CWI49133,CWI84704,CWI84686,CWI84680,CWI56956,CWI57039,CWI71799,CWI14537,CWI57157,CWI57818,CWI87165,CWI30140,CWI86925,CWI6196,CWI86204,CWI57185,CWI49096,CWI86372,CWI86482,CWI6548,CWI5471,CWI57621,CWI85902,CWI101797,CWI101822,CWI14244,CWI85096,CWI85081,CWI86977,CWI87127,CWI28055,CWI87191,CWI49202,CWI26614,CWI30179,CWI98918,CSB,IRQ-L3,BYM,YM_1,IND-L1,JinHM,XHP,PRT-L1,SYR-L1,AFG-L2,UZB-C1,URY-L2,MEX-L1,DEU-L1,UZB-L1,ZWT,GEO-L1,CYHM,LXZXM,LZT,WYM,PAK-L2,DXHKYM,IRQ-L1,PAK-L1,PAK-L3,ROM-L1,TJK-L1,AFG-L3,IRN-L3,KSBP,HTZ,LTT,DYH,MXM,AFG-L1,FIN-L1,BQM,IRN-L4,JiaHM,LLX,ESP-L1,HRV-L1,TUR-L1,TJBXM,TMM,CHE-L1,GRC-L1,QCM,ZJH,BMZ,HZB,LGD,LM,HUN-L1,HMM,DHM,GEO-L2,UKR-L2,ITA-L2,ZP,HLM,BRA-L1,URY-L1,RUS-L1,BIH-L1,JM_1,IRN-L1,DKM,HM_1,IND-L2,SWE-L1,YZM,MKD-L1,GBR-L1,JPN-L1,SRB-L1,KAZ-L1,ITA-L1,IRQ-L2,IRQ-L4,SYR-L2,HCM,SLZ,TUR-L2,XFS,NLD-L1,AUT-L1,TUR-L4,BDHHM,IRN-L2,TUR-L3,UKR-L1,YMBF,CRR290247,CRR290150,CRR290240,CRR290004,CRR290114,CRR290269,CRR290136,CRR290190,CRR289927,CRR290200,CRR290154,CRR290223,CRR289919,CRR290053,CRR290126,CRR290187,CRR290180,CRR290191,CRR290202,CRR290020,CRR290049,CRR289996,CRR290040,CRR290163,CRR290175,CRR290098,CRR290104,CRR289916,CRR290248,CRR289962,CRR290201,CRR290162,CRR290077,CRR290084,CRR290068,CRR290102,CRR290103,CRR290105,CRR290112,CRR290195,CRR289955,CRR289931,CRR290061,CRR290047,CRR290186,CRR290008,CRR290016,CRR290074,CRR290142,CRR290250,CRR290144,CRR289934,CRR290229,CRR289940,CRR290158,CRR289920,CRR290120,CRR289970,CRR290090,CRR290260,CRR290035,CRR290011,CRR290124,CRR289921,CRR289952,CRR290069,CRR290237,CRR290155,CRR290185,CRR290224,CRR290083,CRR289946,CRR290092,CRR290080,CRR290232,CRR289935,CRR290179,CRR290243,CRR289954,CRR290143,CRR290130,CRR289914,CRR289915,CRR289986,CRR290013,CRR290085,CRR290107,CRR290123,CRR290160,CRR290181,CRR290219,CRR290255,CRR290262,CRR290238,CRR289933,CRR290251,CRR290063,CRR290213,CRR290018,CRR290044,CRR289964,CRR290189,CRR290268,CRR290239,CRR289932,CRR290215,CRR290042,CRR290159,CRR290113,CRR290264,CRR290173,CRR290111,CRR290164,CRR290147,CRR289974,CRR290259,CRR289943,CRR290006,CRR290089,CRR290161,CRR290244,CRR289950,CRR290121,CRR290009,CRR289953,CRR290115,CRR290152,CRR289941,CRR290027,CRR289991,CRR289981,CRR290131,CRR290067,CRR290165,CRR290198,CRR289995,CRR289969,CRR290091,CRR290119,CRR290138,CRR289963,CRR289990,CRR290029,CRR290197,CRR290249,CRR290235,CRR290225,CRR289980,CRR290031,CRR289978,CRR290236,CRR289929,CRR289967,CRR289982,CRR289983,CRR290073,CRR290132,CRR290005,CRR290139,CRR289947,CRR290176,CRR290097,CRR290184,CRR290037,CRR290072,CRR289918,CRR290125,CRR290230,CRR290168,CRR289928,CRR290110,CRR289930,CRR290122,CRR290214,CRR290261,CRR290207,CRR289968,chinese_spring,C5_SRR7478313,C39_SRR7478277,C9_SRR7478299,C23_SRR7478266,C10_SRR7478293,C20_SRR7478259,C30_SRR7478305,C29_SRR7478307,C28_SRR7478308,C27_SRR7478301,C21_SRR7478260,C36_SRR7478285,C6_SRR7478248,C24_SRR7478304,C4_SRR7478292,C8_SRR7478300,C34_SRR7478317,C40_SRR7478267,C7_SRR7478246,C38_SRR7478284,C37_SRR7478282,C1_SRR7478249,C2_SRR7478262,C3_SRR7478306,SRR18513264,Zhushimai_CRR062170,Huoliyan_CRR062167,Galaohan_CRR062166,Chanbuzhi_CRR062161,Zaoxiaomai_CRR062162,Mazhamai_CRR062114,Wangshuibai_CRR062131,Paozimai_CRR062163,Jiangdongmen_CRR062107,Yanda1817_CRR062105,Youzitou_CRR062158,Baihuamai_CRR062169,Zijiehong_CRR062165,Baimazha_CRR062168,Chengduguangtou_CRR062115,Baishanmai_CRR062157,Fumai_CRR062132,Youzimai_CRR062113,Qiangweimai_CRR062155,chinesespringv2,Hezhoudamai_CRR062159,Guangtoubaishenmai_CRR062160,ChinsesSpring_CRR062130,Gatuo_CRR062156,Sanyuehuang_CRR062164,Laogaidaqingmang_CRR062154	Protein coding	type lectin domain containing kinase	GO:0030246
T.TIMOPHEEVII.TA2804.r2.7AG01707430.1	14385	15572.9	31118.4	1.07642	yes	VAL	SRR15208100,SRR15208101,SRR13959711,SRR13959710,aikang58,SRR12905953,SRR15681639,SRR15681638,SRR15681636,SRR15681649,SRR15681637,PI168681,PI168682,stanley,julius,landmark,mace,norin61,arinalrfor,symattis,robigus,jagger,claire,paragon,lancer,cadenza,Arminda,Mercia,Zentos,Ibis,Sperber,Perlo,Capo,Norda,Cimcog47,Catamaran,Tambor,Taras,Alba,PamyatAzieva,Nautica,Voyage,Banner,Diablo,Titus,JossCambier,Multiweiss,Heine7,Pony,Treasure,SchweigersTaca,RitzlhoferNeu,Extrem,Aronde,Koga1,Expert,KWSSantiago,Pavon76,Vocal,Orlando,Talent,ErlaKolben,Tremie,Avalon,Sportsman,Bersee,Boxer,Iena,Pastiche,Torch,Vaguedepis,Warrior,Vilmorin27,Soleil,Robigus,Renan,Courtot,Glasgow,Captor,Denver,Ikarus,Dorby,MarisWidgeon,Bounty,Ability,Calif,Cordiale,Galant,Blitz,Cezanne,Claire,Disponent,Fielder,Florida,Galahad,Marisranger,Lancelot,CappelleDesprez,Tandem,Festival,Odeon,Beauchamp,Recital,Tadorna,Peragis,MarisDove,Muck,Fanal,Opata,TriumphNDL,Sicco,Thatcher,Pepital,Record,Lutin,Soissons,Zemon,Stamm101,Walde,Flair,Hybrid46,Fidel,Thor,Starke2,Kosack,Stava,Mahndorfer,Trafalgar,Eros,Holdfast,Svale,Mendel,Flamingo,RimpausBraun,EtoiledeChoisy,Tschermaks,BecardKachu,Mironovska,Felix,RimpausBastard2,Rabe,Altria,Kontrast,Palur,DrauhofenerKolben,Spark,Moisson,Vilmorin53,Highbury,CWI101008,CWI8855,2145,KS050444K-5,KS030923K-5,Gallagher,Ruby-Lee,Karl92,Everest,Heyne,AAC-Elevate,SYMonument,Jagalene,1863,Aspen,Radiant,Duster,Overley,HNSH,USA-C1,FMSY,BJBH,AMN,JM8H,ZYJWLQ,JCYLYL,NLD-C1,KFSH,YASY,NXWH,ITA-C1,CAN-C1,FRA-C1,kariega,renan,CRR289937,CRR290081,CRR290022,CRR290216,CRR289917,CRR290193,CRR290217,CRR289939,CRR289951,CRR289958,CRR290246,CRR290166,CRR289985,CRR290188,CRR290157,CRR290221,CRR290100,CRR290141,CRR290140,CRR289944,CRR290030,CRR290021,CRR290211,CRR290267,CRR290199,CRR290000,CRR290025,CRR290227,CRR289949,CRR290082,CRR290204,CRR289960,CRR290051,CRR290014,CRR290094,CRR290088,CRR290135,CRR290001,CRR290015,CRR290034,CRR290007,CRR290023,CRR289924,CRR290057,CRR289966,CRR290252,CRR290032,CRR290086,CRR290156,CRR290096,CRR290174,CRR289984,CRR289994,CRR290041,CRR290182,CRR290075,CRR290071,CRR290052,CRR290045,CRR290010,CRR289977,CRR290064,CRR290149,CRR290265,CRR290118,CRR290060,CRR289989,CRR289973,CRR290222,CRR290129,CRR290062,CRR290256,CRR290196,CRR290070,CRR290048,CRR290095,CRR290205,CRR289922,CRR289988,CRR290192,CRR290146,CRR289936,CRR290054,CRR290116,CRR290109,CRR289926,CRR289945,CRR290134,CRR290212,CRR290076,CRR290228,CRR290046,CRR290058,CRR290177,CRR290087,SRR14251452,SRR14251470,SRR14251460,SRR14251468,SRR14251450,SRR14251466,SRR14251457,SRR14251472,C46_SRR7478318,C14_SRR7478295,C18_SRR7478256,C43_SRR7478250,C12_SRR7478247,C11_SRR7478290,C44_SRR7478254,D4_SRR7478312,C16_SRR7478258,C13_SRR7478294,C19_SRR7478261,SRR15149206,SRR15149207,SRR15149204,SRR15149205,SRR16352873,BainongAK58_CRR062102,Zhou8425B_CRR062125,Xinong979_CRR062104,Zhengmai9023_CRR062098,Beijing8_CRR062116,bj8,Xinong881_CRR062181,Jinan16_CRR062079,Fontarronco_CRR062188,Jinmai47_CRR062139,SanPastore_CRR062187,Yumai17_CRR062063,Lunxuan987_CRR062151,s4185,Shi4185_CRR062097,kf11,Gaocheng8901_CRR062136,Autonomia_CRR062179,Mentana_CRR062109,Jimai38_CRR062091,Shijiazhuang8_CRR062153,Zhongyou9507_CRR062140,Jimai26_CRR062075,Wyalkatchem,Kechun14_CRR062182,Mianyang20_CRR062066,Mexipak66_CRR062122,Mara_CRR062171,Mianyang15_CRR062065,Jimai20_CRR062080,Ganmai8_CRR062057,Mianyang11_CRR062064,Xiaoyan6_CRR062123,Jinmai10_CRR062177,Fan6_CRR062121,Rieti_CRR062127,Abbondanza_CRR062118,abo,Xian8_CRR062062,Jimai19_CRR062092,Wasp,Bainong201_CRR062146,Neuzucht_CRR062190,Chuanmai22_CRR062068,Yumai47_CRR062175,Neixiang5_CRR062050,Xinong65_CRR062176,xng6028,Yangmai158_CRR062081,ym158,Xinong6028_CRR062112,Yangmai5_CRR062073,CI12203_CRR062046,Handan6172_CRR062094,Jinan17_CRR062082,Wilhelmina_CRR062128,Werla	CRR242201,CRR242189,SRR22993465,SRR22993467,SRR22993466,SRR22993460,SRR22993474,SRR22993459,SRR22993471,tibeticum,TRI28863,PI225295,PI225271,PI221419,TRI474,PI367203,spelta,WATDE0196,WATDE0041,WATDE0462,WATDE0574,WATDE0601,WATDE0702,WATDE0918,WATDE0486,WATDE0025,WATDE0104,WATDE0953,WATDE0371,WATDE0378,WATDE0369,WATDE0810,WATDE0768,WATDE0766,WATDE0765,WATDE0808,WATDE0531,WATDE0009,WATDE0252,WATDE0253,WATDE1017,WATDE1018,WATDE0680,WATDE0788,WATDE0436,WATDE0743,WATDE0120,WATDE0121,WATDE0026,WATDE0029,WATDE0001,WATDE0409,WATDE0410,WATDE0786,WATDE0818,WATDE0896,WATDE0089,WATDE0381,WATDE0037,WATDE0127,WATDE0291,WATDE0246,WATDE0154,WATDE0169,WATDE0417,WATDE0707,WATDE0411,WATDE0017,WATDE0280,WATDE0850,WATDE0028,WATDE0854,WATDE0035,WATDE0421,WATDE0422,WATDE0771,WATDE0375,WATDE0123,WATDE0419,WATDE0258,WATDE0272,WATDE0646,WATDE0700,WATDE0067,WATDE0682,WATDE0450,WATDE0761,WATDE0935,WATDE0521,WATDE0124,WATDE0819,WATDE0744,WATDE0709,WATDE0762,WATDE0685,WATDE0325,WATDE0090,WATDE0429,WATDE0343,WATDE0013,WATDE0598,WATDE0599,WATDE0777,WATDE0185,WATDE0403,WATDE0489,WATDE0150,WATDE0171,WATDE0951,WATDE0567,WATDE0492,WATDE0800,WATDE0846,WATDE1027,WATDE0652,WATDE0986,WATDE0701,WATDE0704,WATDE0609,WATDE0100,WATDE0713,WATDE0774,WATDE0919,WATDE1010,WATDE0929,WATDE0939,WATDE0880,WATDE0088,WATDE0118,WATDE1037,WATDE1056,WATDE1058,WATDE0614,WATDE0055,WATDE0687,WATDE0923,WATDE0616,WATDE0597,WATDE0922,WATDE0877,WATDE0117,WATDE0023,WATDE0361,WATDE0363,WATDE0396,WATDE0691,WATDE0657,WATDE0397,WATDE0658,WATDE0634,WATDE0727,WATDE1029,WATDE1030,WATDE0755,WATDE0775,WATDE0661,WATDE0835,WATDE0836,WATDE0613,WATDE0105,WATDE0957,WATDE0113,WATDE1005,WATDE0399,WATDE1004,WATDE0982,WATDE0989,WATDE0688,WATDE0703,WATDE0588,WATDE0589,WATDE0794,WATDE0064,WATDE0840,WATDE0404,WATDE1048,WATDE0839,WATDE0602,WATDE0789,WATDE0790,WATDE0582,WATDE0610,WATDE0392,WATDE1031,WATDE1032,WATDE0996,WATDE0770,WATDE0373,WATDE0032,WATDE0515,WATDE0663,WATDE0795,WATDE0452,WATDE0532,WATDE0538,WATDE0857,WATDE0250,WATDE0745,WATDE0266,WATDE0522,WATDE0091,WATDE0797,WATDE0903,WATDE0937,WATDE0754,WATDE0312,WATDE0308,WATDE0394,WATDE0057,WATDE0540,WATDE0270,WATDE0446,WATDE0335,WATDE0529,WATDE0803,WATDE0562,WATDE0553,WATDE0821,WATDE0627,WATDE0686,WATDE1026,WATDE0328,WATDE0046,WATDE0823,WATDE0909,WATDE0938,WATDE0758,WATDE0759,WATDE0079,WATDE0881,WATDE0735,WATDE0374,WATDE0516,WATDE0518,WATDE0672,WATDE0432,WATDE0276,WATDE0027,WATDE0281,WATDE0321,WATDE0620,WATDE0618,WATDE0622,WATDE0083,WATDE0407,WATDE0184,WATDE0769,WATDE0484,WATDE0671,WATDE0674,WATDE0310,WATDE0413,WATDE0420,WATDE0018,WATDE0317,WATDE0901,WATDE0737,WATDE0313,WATDE0368,WATDE0318,WATDE0048,WATDE0527,WATDE0660,WATDE0229,WATDE0072,WATDE0126,WATDE0156,WATDE0431,WATDE0434,WATDE0510,WATDE0728,WATDE0748,WATDE0750,WATDE0277,WATDE0415,WATDE0262,WATDE0865,WATDE0152,WATDE0271,WATDE0350,WATDE0200,WATDE0791,WATDE0370,WATDE0383,WATDE0763,WATDE0215,WATDE0679,WATDE0158,WATDE0212,WATDE0565,WATDE0149,WATDE0221,WATDE0259,WATDE0260,WATDE0015,WATDE0443,WATDE0714,WATDE0049,WATDE0533,WATDE0710,WATDE0178,WATDE0168,WATDE0007,WATDE0034,WATDE0412,WATDE0454,WATDE0773,WATDE0455,WATDE0205,WATDE0449,WATDE0577,WATDE0556,WATDE0275,WATDE0924,WATDE0630,WATDE0631,WATDE0204,WATDE0712,WATDE0372,WATDE0439,WATDE0346,WATDE0385,WATDE0571,WATDE0012,WATDE0882,WATDE0572,WATDE0242,WATDE0520,WATDE0239,WATDE0826,WATDE0073,WATDE0453,WATDE0441,WATDE0238,WATDE0611,WATDE0526,WATDE1012,WATDE0086,WATDE0578,WATDE0950,WATDE0828,WATDE0282,WATDE0019,WATDE0207,WATDE0134,WATDE0211,WATDE0206,WATDE0596,WATDE0476,WATDE0536,WATDE0793,WATDE0329,WATDE1014,WATDE1002,WATDE0817,WATDE0216,WATDE0391,WATDE0217,WATDE0339,WATDE0241,WATDE0541,WATDE0301,WATDE0299,WATDE0286,WATDE0285,WATDE0087,WATDE0457,WATDE0987,WATDE1055,WATDE0306,WATDE1046,WATDE0875,WATDE0876,WATDE0138,WATDE0214,WATDE0159,WATDE0160,WATDE0151,WATDE0304,WATDE0474,WATDE0294,WATDE0628,WATDE0676,WATDE1049,WATDE1050,WATDE0133,WATDE0641,WATDE0675,WATDE0273,WATDE0303,WATDE0176,WATDE0284,WATDE0302,WATDE0305,WATDE0337,WATDE0344,WATDE0345,WATDE0235,WATDE0993,WATDE1003,WATDE1021,WATDE1023,WATDE0604,WATDE0481,WATDE0615,WATDE1009,WATDE0831,WATDE0203,WATDE0136,WATDE0387,WATDE0389,WATDE0941,WATDE1016,WATDE1001,WATDE0020,WATDE0065,WATDE0667,WATDE0099,WATDE0689,WATDE0220,WATDE0648,WATDE0234,WATDE0825,WATDE0047,WATDE0094,WATDE0912,WATDE0004,WATDE0448,WATDE0899,WATDE0537,WATDE0539,WATDE0356,WATDE0358,WATDE0359,WATDE0543,WATDE0011,WATDE0219,WATDE0332,WATDE0333,WATDE0933,WATDE0103,WATDE0122,WATDE0224,WATDE0315,WATDE0659,WATDE0355,WATDE0223,WATDE0442,WATDE0812,WATDE0248,WATDE0249,WATDE0444,WATDE0833,WATDE0827,WATDE0878,WATDE0879,WATDE0059,WATDE0632,WATDE0636,WATDE0730,WATDE0718,WATDE0560,WATDE0561,WATDE0785,WATDE0900,WATDE1044,WATDE0342,WATDE0934,WATDE0199,WATDE0503,WATDE0198,WATDE0109,WATDE0586,WATDE0966,WATDE0705,WATDE0340,WATDE0955,WATDE0978,WATDE0979,WATDE0981,WATDE0524,WATDE0600,WATDE0643,WATDE0066,WATDE0558,WATDE0563,WATDE0666,WATDE0550,WATDE0014,WATDE0209,WATDE0030,WATDE0716,WATDE0892,WATDE0002,WATDE0911,WATDE0815,WATDE0884,WATDE0887,WATDE0225,WATDE0293,WATDE0296,WATDE0264,WATDE0513,WATDE0010,WATDE0519,WATDE0869,WATDE1038,WATDE0482,WATDE0977,WATDE0119,WATDE0507,WATDE0353,WATDE0354,WATDE0549,WATDE0965,WATDE0552,WATDE0638,WATDE0898,WATDE0148,WATDE0257,WATDE0129,WATDE0975,WATDE0016,WATDE0751,WATDE0669,WATDE0500,WATDE0501,WATDE0233,WATDE0108,WATDE0465,WATDE0494,WATDE0496,WATDE0498,WATDE0505,WATDE0861,WATDE0961,WATDE0862,WATDE0871,WATDE0859,WATDE0952,WATDE0230,WATDE0232,WATDE0236,WATDE0082,WATDE0845,WATDE0848,WATDE0997,WATDE0287,WATDE0060,WATDE0366,WATDE1025,WATDE0162,WATDE0164,WATDE0316,WATDE0504,WATDE0110,WATDE0111,WATDE0678,WATDE0720,WATDE0995,WATDE0143,WATDE0144,WATDE0145,WATDE0146,WATDE1061,WATDE0973,WATDE0974,WATDE0039,WATDE0042,WATDE0084,WATDE0107,WATDE0114,WATDE0644,WATDE0776,WATDE1008,WATDE0106,WATDE0331,WATDE0670,WATDE0816,WATDE0963,WATDE0237,WATDE0077,WATDE0430,WATDE0914,WATDE0076,WATDE0479,WATDE0062,WATDE0096,WATDE0101,WATDE0555,WATDE0653,WATDE0910,WATDE0915,WATDE0916,WATDE0917,WATDE0807,WATDE0006,WATDE0926,WATDE0927,WATDE0022,WATDE0512,WATDE0461,CWI6510,CWI6197,CWI85241,BW50849,CWI86942,CWI86929,CWI84694,CWI85677,CWI85592,CWI55181,CWI49133,CWI84704,CWI84686,CWI84680,CWI56956,CWI57039,CWI71799,CWI14537,CWI87165,CWI86925,CWI6196,CWI86204,CWI57185,CWI86372,CWI86482,CWI6548,CWI57621,CWI85902,CWI14244,CWI85096,CWI86977,CWI87127,CWI28055,CWI87191,CWI26614,CWI98918,IRQ-L3,BYM,YM_1,JinHM,XHP,SYR-L1,MEX-L1,DEU-L1,UZB-L1,ZWT,GEO-L1,LXZXM,LZT,DXHKYM,IRQ-L1,PAK-L1,PAK-L3,ROM-L1,TJK-L1,AFG-L3,KSBP,HTZ,LTT,AFG-L1,BQM,IRN-L4,JiaHM,ESP-L1,HRV-L1,TUR-L1,TJBXM,GRC-L1,ZJH,LGD,LM,HUN-L1,GEO-L2,UKR-L2,ITA-L2,ZP,HLM,URY-L1,RUS-L1,BIH-L1,JM_1,IRN-L1,HM_1,SWE-L1,MKD-L1,GBR-L1,JPN-L1,SRB-L1,KAZ-L1,ITA-L1,IRQ-L2,IRQ-L4,SLZ,TUR-L2,NLD-L1,AUT-L1,BDHHM,IRN-L2,TUR-L3,CRR290150,CRR290240,CRR290004,CRR289927,CRR290200,CRR290154,CRR290187,CRR290180,CRR290191,CRR290202,CRR290020,CRR290049,CRR289996,CRR290163,CRR290104,CRR289916,CRR290201,CRR290162,CRR289931,CRR290061,CRR290047,CRR290186,CRR290008,CRR290074,CRR290142,CRR290250,CRR290144,CRR289934,CRR290229,CRR289940,CRR290120,CRR290090,CRR290011,CRR289921,CRR290224,CRR289946,CRR290092,CRR289935,CRR290179,CRR290243,CRR289954,CRR290143,CRR290130,CRR289986,CRR290013,CRR290123,CRR290219,CRR290255,CRR290262,CRR289933,CRR290251,CRR290063,CRR290213,CRR290044,CRR290189,CRR290268,CRR290239,CRR290159,CRR290113,CRR290173,CRR290147,CRR289974,CRR290259,CRR290244,CRR289950,CRR290009,CRR289953,CRR290115,CRR290152,CRR289941,CRR290027,CRR289991,CRR289981,CRR290131,CRR290067,CRR290165,CRR290198,CRR289969,CRR290091,CRR290119,CRR290226,CRR290254,CRR289980,CRR290236,CRR289929,CRR289967,CRR289982,CRR289983,CRR290139,CRR290097,CRR290184,CRR290037,CRR290072,CRR289918,CRR290125,CRR290230,CRR290110,CRR289930,CRR290122,CRR290207,chinese_spring,C5_SRR7478313,C39_SRR7478277,C9_SRR7478299,C30_SRR7478305,C29_SRR7478307,C28_SRR7478308,C27_SRR7478301,C36_SRR7478285,C33_SRR7478296,C6_SRR7478248,C4_SRR7478292,C8_SRR7478300,C34_SRR7478317,C35_SRR7478283,C40_SRR7478267,C7_SRR7478246,C38_SRR7478284,C37_SRR7478282,C1_SRR7478249,C2_SRR7478262,C3_SRR7478306,SRR18513264,Zhushimai_CRR062170,Zaoxiaomai_CRR062162,Yanda1817_CRR062105,Baihuamai_CRR062169,Zijiehong_CRR062165,Chengduguangtou_CRR062115,Fumai_CRR062132,chinesespringv2,Hezhoudamai_CRR062159,ChinsesSpring_CRR062130,Gatuo_CRR062156	Protein coding	l type lectin domain containing receptor kinase 1	GO:0030246|GO:0004672|GO:0005524|GO:0006468
T.TIMOPHEEVII.TA2804.r2.7AG01707480.1	5231.06	5169.71	5851.05	0.909957	yes	VAL	SRR15208101,SRR25000424,SRR13959711,SRR13959710,SRR17290063,SRR12905954,SRR12905955,SRR15681647,SRR15681646,SRR15681639,SRR15681638,SRR15681636,SRR15681649,SRR15681637,SRR21619499,PI168682,stanley,mace,norin61,robigus,cadenza,Arminda,Mercia,Zentos,Ibis,Kranich,Sperber,Capo,Norda,Capitaine,Catamaran,Tambor,Taras,Alba,PamyatAzieva,Nautica,Leda,Voyage,Banner,Diablo,JossCambier,Heine7,SchweigersTaca,Extrem,Aronde,Koga1,Expert,KWSSantiago,Pavon76,Erland,Legend,Vocal,Orlando,Talent,Holster,Alert,Rendezvous,Malacca,Savannah,Avalon,CampRemy,Sportsman,Eagle,Banco,Oenus,Bersee,Boxer,Consort,Crest,Druid,Encore,Shamrock,Torch,Warrior,Avocet,Vilmorin27,Gawain,Rebel,Granada,Longbow,Prophet,Robigus,Drake,Revelation,Top,Ikarus,Bounty,Cordiale,Galant,Charger,Claire,Disponent,Fielder,Galahad,Marisranger,Lancelot,Aztec,Wizard,Tandem,Grafton,Odeon,Beauchamp,MarisDove,Opata,TriumphNDL,David,Sicco,Thatcher,Pepital,Record,Lutin,Soissons,Urban,Walde,Fidel,Kosack,Stava,Trafalgar,Eros,Svale,Flamingo,RimpausBraun,Agron,BecardKachu,Felix,Almus,Alcedo,RimpausBastard2,Altria,DrauhofenerKolben,Spark,Moisson,Bandit,CWI8855,2145,Ruby-Lee,Karl92,Heyne,1863,Duster,Overley,KS061470M-4,BJBH,KXSH,ZDSH,ZYJWLQ,JCYLYL,NLD-C1,CHL-C1,YASY,NXWH,ITA-C1,CAN-C1,GYWLL,FRA-C1,CRR290022,CRR290193,CRR289939,CRR289951,CRR289972,CRR289958,CRR290246,CRR290166,CRR289985,CRR290188,CRR290157,CRR290026,CRR290036,CRR289992,CRR290183,CRR290050,CRR289944,CRR290030,CRR289999,CRR290137,CRR290021,CRR290211,CRR289957,CRR290267,CRR290199,CRR290210,CRR290025,CRR290227,CRR289997,CRR290170,CRR290055,CRR289949,CRR290194,CRR290051,CRR290094,CRR290206,CRR290088,CRR289998,CRR290135,CRR290145,CRR290266,CRR290015,CRR290038,CRR290079,CRR289961,CRR290007,CRR289942,CRR289924,CRR290252,CRR290032,CRR290086,CRR289913,CRR290127,CRR290117,CRR290096,CRR290174,CRR289984,CRR289994,CRR290182,CRR290075,CRR290010,CRR290064,CRR289989,CRR289973,CRR290222,CRR290129,CRR290196,CRR289971,CRR290070,CRR290048,CRR290095,CRR289988,CRR290192,CRR290146,CRR289926,CRR289945,CRR290212,CRR290076,CRR290003,CRR290017,CRR290177,SRR14251453,SRR14251452,SRR16925451,SRR14251472,attraktion,C46_SRR7478318,C17_SRR7478255,D4_SRR7478312,C16_SRR7478258,C13_SRR7478294,C15_SRR7478257,SRR15149206,SRR15149207,SRR15149204,SRR15149205,SRR19411263,Zhoumai22_CRR062101,Orofen_CRR062117,Fengchan3_CRR062055,Zhengmai9023_CRR062098,Beijing8_CRR062116,bj8,Shijiazhuang54_CRR062048,Yumai17_CRR062063,Lunxuan987_CRR062151,Sumai3_CRR062143,Yanzhan4110_CRR062150,Mentana_CRR062109,Bainong3217_CRR062070,Xumai856_CRR062148,Jinan9_CRR062052,Shijiazhuang8_CRR062153,Zhongyou9507_CRR062140,Jimai26_CRR062075,Hengguan35_CRR062100,Wyalkatchem,Kechun14_CRR062182,Mianyang20_CRR062066,Mexipak66_CRR062122,Mara_CRR062171,Mianyang15_CRR062065,Xiaoyan96_CRR062183,Xinmai26_CRR062145,Jinmai10_CRR062177,Rieti_CRR062127,Lumai21_CRR062077,Abbondanza_CRR062118,St2422-464_CRR062119,Xuzhou14_CRR062053,Chuanmai22_CRR062068,Yumai47_CRR062175,Neixiang5_CRR062050,Zhongmai175_CRR062138,Xinong65_CRR062176,Yangmai158_CRR062081,ym158,Xinong6028_CRR062112,Yangmai5_CRR062073,CI12203_CRR062046,Handan6172_CRR062094,Bainong791_CRR062186,Jinan17_CRR062082,VillaGlori_CRR062184	CRR242191,CRR242201,CRR242186,CRR242197,CRR242199,CRR242200,CRR242202,CRR242204,CRR242206,CRR242198,CRR242203,CRR242189,SRR22993466,SRR22993460,SRR22993474,SRR22993459,SRR22993471,PI225295,PI225271,TRI474,PI367203,spelta,WATDE0456,WATDE0736,WATDE0732,WATDE0574,WATDE0918,WATDE0810,WATDE0768,WATDE0808,WATDE0531,WATDE1017,WATDE1018,WATDE0743,WATDE0381,WATDE0037,WATDE0417,WATDE0707,WATDE0411,WATDE0854,WATDE0035,WATDE0422,WATDE0382,WATDE0272,WATDE0182,WATDE0723,WATDE0450,WATDE0761,WATDE0935,WATDE0521,WATDE0819,WATDE0744,WATDE0888,WATDE0889,WATDE0709,WATDE0325,WATDE0585,WATDE0090,WATDE0343,WATDE0013,WATDE0598,WATDE0599,WATDE0777,WATDE0292,WATDE0970,WATDE0971,WATDE0489,WATDE0150,WATDE0171,WATDE0951,WATDE0492,WATDE0699,WATDE0800,WATDE0846,WATDE1027,WATDE0986,WATDE0701,WATDE0704,WATDE0609,WATDE0713,WATDE1010,WATDE0929,WATDE0939,WATDE0088,WATDE0118,WATDE1037,WATDE1056,WATDE1058,WATDE0665,WATDE0614,WATDE0055,WATDE1040,WATDE0923,WATDE0616,WATDE1052,WATDE0361,WATDE0363,WATDE0396,WATDE0691,WATDE0365,WATDE0657,WATDE0658,WATDE0781,WATDE0634,WATDE0706,WATDE0755,WATDE0775,WATDE0661,WATDE0835,WATDE1005,WATDE0982,WATDE0989,WATDE0843,WATDE0588,WATDE0589,WATDE0794,WATDE0064,WATDE1048,WATDE0839,WATDE0693,WATDE0697,WATDE0789,WATDE0790,WATDE0662,WATDE0392,WATDE0770,WATDE0532,WATDE0538,WATDE0857,WATDE0745,WATDE0266,WATDE0091,WATDE0903,WATDE0308,WATDE0335,WATDE0803,WATDE0553,WATDE0821,WATDE0627,WATDE0328,WATDE0490,WATDE0046,WATDE0823,WATDE0909,WATDE0938,WATDE0058,WATDE0758,WATDE0079,WATDE0881,WATDE0735,WATDE0374,WATDE0811,WATDE0518,WATDE0672,WATDE0471,WATDE0027,WATDE0756,WATDE0281,WATDE0321,WATDE0620,WATDE0085,WATDE0407,WATDE0769,WATDE0671,WATDE0674,WATDE0334,WATDE0488,WATDE0310,WATDE0413,WATDE0420,WATDE0188,WATDE0018,WATDE0317,WATDE0737,WATDE0313,WATDE0177,WATDE0318,WATDE0048,WATDE0527,WATDE0660,WATDE0229,WATDE0072,WATDE0386,WATDE0156,WATDE0431,WATDE0434,WATDE0510,WATDE0728,WATDE0748,WATDE0750,WATDE0277,WATDE0415,WATDE0262,WATDE0202,WATDE0865,WATDE0263,WATDE0271,WATDE0350,WATDE0227,WATDE0383,WATDE0215,WATDE0679,WATDE0747,WATDE0405,WATDE0212,WATDE0565,WATDE0149,WATDE0576,WATDE0259,WATDE0260,WATDE0049,WATDE0533,WATDE0710,WATDE0034,WATDE0412,WATDE0449,WATDE0577,WATDE0712,WATDE0439,WATDE0385,WATDE0012,WATDE0239,WATDE0238,WATDE0526,WATDE0814,WATDE1012,WATDE0578,WATDE0950,WATDE0828,WATDE0579,WATDE0282,WATDE0019,WATDE0206,WATDE0594,WATDE0596,WATDE0536,WATDE0329,WATDE1002,WATDE0817,WATDE0217,WATDE0301,WATDE0299,WATDE0286,WATDE0285,WATDE0477,WATDE0087,WATDE0457,WATDE0987,WATDE1055,WATDE0115,WATDE0306,WATDE1046,WATDE0875,WATDE0876,WATDE0151,WATDE0304,WATDE1042,WATDE0474,WATDE0294,WATDE0628,WATDE0668,WATDE1049,WATDE1050,WATDE0641,WATDE0726,WATDE0273,WATDE0302,WATDE0305,WATDE0337,WATDE0604,WATDE0904,WATDE0183,WATDE1009,WATDE0831,WATDE0203,WATDE0136,WATDE0387,WATDE0389,WATDE0941,WATDE1016,WATDE1001,WATDE0020,WATDE0667,WATDE0648,WATDE0234,WATDE0047,WATDE0004,WATDE0448,WATDE0899,WATDE0356,WATDE0358,WATDE0359,WATDE0543,WATDE0011,WATDE0219,WATDE0332,WATDE0333,WATDE0933,WATDE0967,WATDE0103,WATDE0122,WATDE0224,WATDE0812,WATDE0248,WATDE0249,WATDE0833,WATDE0059,WATDE0632,WATDE0636,WATDE0718,WATDE0348,WATDE0560,WATDE0561,WATDE0900,WATDE1044,WATDE0342,WATDE0199,WATDE0503,WATDE0198,WATDE0336,WATDE0425,WATDE0036,WATDE0586,WATDE0347,WATDE0955,WATDE0978,WATDE0981,WATDE0524,WATDE0969,WATDE0600,WATDE0066,WATDE0666,WATDE0550,WATDE0815,WATDE0905,WATDE0884,WATDE0293,WATDE0296,WATDE0010,WATDE0519,WATDE0869,WATDE0568,WATDE0482,WATDE0977,WATDE0119,WATDE0353,WATDE0354,WATDE0549,WATDE0552,WATDE0898,WATDE0148,WATDE0257,WATDE0278,WATDE0740,WATDE0975,WATDE0016,WATDE0669,WATDE0500,WATDE0501,WATDE0233,WATDE0465,WATDE0494,WATDE0505,WATDE0861,WATDE0862,WATDE0871,WATDE0859,WATDE0230,WATDE0236,WATDE0082,WATDE0845,WATDE1025,WATDE0504,WATDE0110,WATDE0111,WATDE0678,WATDE0720,WATDE0995,WATDE0143,WATDE0144,WATDE0145,WATDE0146,WATDE1061,WATDE0039,WATDE0042,WATDE0107,WATDE0114,WATDE0644,WATDE0776,WATDE0106,WATDE0331,WATDE0670,WATDE0816,WATDE0963,WATDE0077,WATDE0228,WATDE0830,WATDE0511,WATDE0914,WATDE0076,WATDE0983,WATDE0062,WATDE0096,WATDE0101,WATDE0910,WATDE0916,WATDE0927,CWI86481,BW50849,CWI86942,CWI86929,CWI56073,CWI85677,CWI85592,CWI55181,CWI49133,CWI84686,CWI84680,CWI56956,CWI57039,CWI71799,CWI57157,CWI87165,CWI86925,CWI6196,CWI86204,CWI86372,CWI86482,CWI57621,CWI14244,CWI85096,CWI85081,CWI86977,CWI28055,CWI26614,CSB,IRQ-L3,BYM,PRT-L1,SYR-L1,AFG-L2,URY-L2,MEX-L1,UZB-L1,ZWT,GEO-L1,LXZXM,LZT,WYM,PAK-L2,DXHKYM,IRQ-L1,ROM-L1,TJK-L1,AFG-L3,KSBP,HTZ,LTT,MXM,AFG-L1,FIN-L1,BQM,JiaHM,LLX,ESP-L1,HRV-L1,TUR-L1,TJBXM,TMM,GRC-L1,HZB,LGD,LM,HUN-L1,HMM,DHM,GEO-L2,UKR-L2,ZP,HLM,URY-L1,RUS-L1,BIH-L1,IRN-L1,DKM,HM_1,IND-L2,SWE-L1,GBR-L1,JPN-L1,KAZ-L1,ITA-L1,IRQ-L4,SYR-L2,HCM,SLZ,TUR-L2,XFS,AUT-L1,TUR-L4,BDHHM,IRN-L2,TUR-L3,UKR-L1,CRR290150,CRR290114,CRR290190,CRR290154,CRR290126,CRR290202,CRR290020,CRR289996,CRR290163,CRR290175,CRR290098,CRR290104,CRR289916,CRR290201,CRR290162,CRR290077,CRR290068,CRR290103,CRR290195,CRR289955,CRR290061,CRR290008,CRR290016,CRR290074,CRR290144,CRR289934,CRR290229,CRR289940,CRR290158,CRR289970,CRR290090,CRR290035,CRR290124,CRR289921,CRR289952,CRR290185,CRR290224,CRR290083,CRR290092,CRR290232,CRR289954,CRR290130,CRR289914,CRR289986,CRR290013,CRR290085,CRR290107,CRR290219,CRR290255,CRR290251,CRR290063,CRR290018,CRR290044,CRR290189,CRR290268,CRR290239,CRR289932,CRR290215,CRR290042,CRR290113,CRR290264,CRR290173,CRR289974,CRR289943,CRR290006,CRR290244,CRR289950,CRR290121,CRR290009,CRR290115,CRR289941,CRR289981,CRR290131,CRR290165,CRR290198,CRR289969,CRR290091,CRR290119,CRR290138,CRR290197,CRR290226,CRR290249,CRR290254,CRR289980,CRR290073,CRR290132,CRR290005,CRR289947,CRR290176,CRR290097,CRR290184,CRR289918,CRR290125,CRR290230,CRR289928,CRR289930,CRR290122,CRR290214,chinese_spring,C39_SRR7478277,C9_SRR7478299,C30_SRR7478305,C27_SRR7478301,C36_SRR7478285,C6_SRR7478248,C35_SRR7478283,C40_SRR7478267,C7_SRR7478246,C38_SRR7478284,C26_SRR7478302,C37_SRR7478282,C1_SRR7478249,C2_SRR7478262,C3_SRR7478306,SRR18513264,Zhushimai_CRR062170,Chanbuzhi_CRR062161,Zaoxiaomai_CRR062162,Jiangdongmen_CRR062107,Yanda1817_CRR062105,Youzitou_CRR062158,Baihuamai_CRR062169,Chengduguangtou_CRR062115,Baishanmai_CRR062157,Youzimai_CRR062113,Qiangweimai_CRR062155,chinesespringv2,Hezhoudamai_CRR062159,Guangtoubaishenmai_CRR062160,ChinsesSpring_CRR062130,Gatuo_CRR062156	Transposon related	rlc hvul 1 hordeum vulgare retrotransposon ltr copia polyprotein	nan
T.TIMOPHEEVII.TA2804.r2.7AG01707800.1	5106.67	5120.47	5224.69	1.13243	yes	VAL	SRR15208100,SRR15208101,SRR25003492,SRR25000424,SRR22266205,SRR13959711,SRR13959710,SRR17290061,SRR17290062,SRR17290063,aikang58,SRR12905953,SRR12905954,SRR12905955,SRR15681647,SRR15681646,SRR15681648,SRR15681639,SRR15681638,SRR15681636,SRR15681649,SRR15681637,SRR21619499,PI168681,PI168682,stanley,julius,landmark,weebil,mace,norin61,arinalrfor,symattis,robigus,jagger,claire,paragon,lancer,cadenza,Cimcog3,Arminda,Mercia,Zentos,Ibis,Kranich,Sperber,Perlo,Capo,MarisHuntsman,Cimcog47,Catamaran,Tambor,Taras,Alba,PamyatAzieva,Super152,Nautica,Leda,Cimcog49,Voyage,Banner,Diablo,Titus,JossCambier,Multiweiss,Heine7,Pony,Treasure,SchweigersTaca,RitzlhoferNeu,Extrem,Aronde,Koga1,Karat,Expert,Pomerelle,KWSSantiago,Pavon76,Fiorello,Erland,Vocal,Orlando,Talent,ErlaKolben,Holster,Malacca,Garcia,Tremie,Avalon,CampRemy,Sportsman,Banco,Oenus,Bersee,Boxer,Iena,Pastiche,Shamrock,Torch,Vaguedepis,Warrior,Vilmorin27,Soleil,Prophet,Robigus,Top,Renan,Courtot,Glasgow,MISR1,Cimcog32,Captor,Denver,Hereward,Ikarus,Dorby,MarisWidgeon,Bounty,Ability,Calif,Cordiale,Galant,Blitz,Cezanne,Charger,Claire,Disponent,Fielder,Flame,Florida,Galahad,Marisranger,Solstice,Lancelot,Aztec,CappelleDesprez,Tandem,Festival,Crusoe,Odeon,Scipion,Beauchamp,Recital,Tadorna,Peragis,MarisDove,Muck,Fanal,Opata,TriumphNDL,David,Sicco,RedFife,Thatcher,Pepital,Record,Lutin,Soissons,Urban,Zemon,Stamm101,Walde,Flair,Hybrid46,Fidel,Diplomat,Regent,Thor,Starke2,Kosack,Stava,Mahndorfer,Trafalgar,Eros,Holdfast,Svale,Mendel,Odin,Virgo,Flamingo,RimpausBraun,EtoiledeChoisy,Agron,Boreonos,Tschermaks,Cimcog53,Pfau,Cimcog26,BecardKachu,Mironovska,Felix,Almus,Alcedo,RimpausBastard2,Rabe,Altria,Kontrast,Palur,DrauhofenerKolben,Spark,Cimcog56,Reedling,Moisson,Vilmorin53,Bandit,Gabo,Highbury,CWI101008,CWI8855,HotRod,2145,KS050444K-5,KanMark,KS030923K-5,Gallagher,Ruby-Lee,Karl92,Everest,Heyne,SYMonument,Jagalene,1863,Aspen,Radiant,Duster,KS060476M-6,Overley,LS902,KS061470M-4,ClaraCL,svevo,HNSH,USA-C1,FMSY,BJBH,PYEQ,KXSH,AMN,JM8H,ZDSH,ZYJWLQ,JCYLYL,YNSW,NLD-C1,XYLH,KFSH,CHL-C1,YASY,NXWH,KFEH,ITA-C1,CAN-C1,GYWLL,FRA-C1,kariega,fielder,CRR289937,CRR290081,CRR290022,CRR290216,CRR289917,CRR290193,CRR290217,CRR290263,CRR289939,CRR289951,CRR289972,CRR290059,CRR289958,CRR290246,CRR290234,CRR290166,CRR289985,CRR290188,CRR290157,CRR290002,CRR290026,CRR289993,CRR290036,CRR290039,CRR290221,CRR290100,CRR290141,CRR289992,CRR290183,CRR290106,CRR290140,CRR290050,CRR290043,CRR289987,CRR289944,CRR290241,CRR290030,CRR289999,CRR290218,CRR290137,CRR289959,CRR289956,CRR290021,CRR290211,CRR290203,CRR289957,CRR290267,CRR290199,CRR290210,CRR290209,CRR290000,CRR290025,CRR290227,CRR290108,CRR290078,CRR290170,CRR290055,CRR289949,CRR290082,CRR289965,CRR289979,CRR290204,CRR290194,CRR289960,CRR290231,CRR290257,CRR290093,CRR290172,CRR290051,CRR290014,CRR290094,CRR290206,CRR290253,CRR289976,CRR290088,CRR289998,CRR289925,CRR290012,CRR290135,CRR290266,CRR290171,CRR290001,CRR290208,CRR290015,CRR290038,CRR290079,CRR290233,CRR290034,CRR290242,CRR289961,CRR290007,CRR290023,CRR290066,CRR290133,CRR289942,CRR290056,CRR290258,CRR289924,CRR290057,CRR289966,CRR290252,CRR290032,CRR290086,CRR290153,CRR290156,CRR289913,CRR290127,CRR290169,CRR290117,CRR290096,CRR290148,CRR290065,CRR290174,CRR289938,CRR289984,CRR290101,CRR289994,CRR290041,CRR290182,CRR290075,CRR290071,CRR290052,CRR290045,CRR290010,CRR289977,CRR290064,CRR290149,CRR290265,CRR290118,CRR290060,CRR289989,CRR289973,CRR290222,CRR290129,CRR290062,CRR290256,CRR290196,CRR289971,CRR290070,CRR290048,CRR290095,CRR290205,CRR289922,CRR290028,CRR289988,CRR290192,CRR290099,CRR290146,CRR289936,CRR290054,CRR290116,CRR290109,CRR289926,CRR289975,CRR289945,CRR290178,CRR290134,CRR290212,CRR290076,CRR290003,CRR290017,CRR290033,CRR290228,CRR290024,CRR289948,CRR290046,CRR290058,CRR290151,CRR290177,CRR290087,SRR14251449,SRR14251461,SRR14251458,SRR14251453,SRR14251467,SRR14251452,SRR14251459,SRR14251470,SRR14251456,SRR14251451,SRR14251454,SRR14251465,SRR14251464,SRR14251460,SRR14251462,SRR14251468,SRR14251450,SRR14251471,SRR14251466,SRR14251455,SRR14251457,SRR16925450,SRR16925451,SRR14251472,SRR15056515,SRR15056514,D3_SRR7478291,D2_SRR7478270,D1_SRR7478269,D5_SRR7478253,C46_SRR7478318,C14_SRR7478295,C18_SRR7478256,C43_SRR7478250,C42_SRR7478251,C12_SRR7478247,C31_SRR7478298,C22_SRR7478265,C45_SRR7478252,C32_SRR7478297,C11_SRR7478290,C44_SRR7478254,D4_SRR7478312,C16_SRR7478258,C13_SRR7478294,C41_SRR7478268,C15_SRR7478257,C19_SRR7478261,SRR15149206,SRR15149207,SRR15149204,SRR15149205,SRR16352873,SRR19411263,SRR19411262,SRR19411264,kronos,BainongAK58_CRR062102,Zhoumai22_CRR062101,Bainong4199_CRR062147,bj,zm22,Zhou8425B_CRR062125,Fengchan3_CRR062055,Xinong979_CRR062104,Zhengmai9023_CRR062098,Beijing8_CRR062116,bj8,Xinong881_CRR062181,mzm,Shijiazhuang54_CRR062048,Shiluan02-1_CRR062137,Aimengniu_CRR062124,amn,Xumai35_CRR062149,Zhoumai18_CRR062095,Zhoumai9_CRR062085,Zhoumai16_CRR062103,zm16,Jinan16_CRR062079,Fontarronco_CRR062188,Een1_CRR062076,jm47,Jinmai47_CRR062139,SanPastore_CRR062187,Yumai17_CRR062063,Zhongmai66_CRR062133,Lunxuan987_CRR062151,s4185,Shi4185_CRR062097,Shaannong7859_CRR062071,kf11,Sumai3_CRR062143,EarlyPremium_CRR062110,Gaocheng8901_CRR062136,Autonomia_CRR062179,Yanzhan4110_CRR062150,Mentana_CRR062109,Aifeng3_CRR062185,Yumai18_CRR062086,Bainong3217_CRR062070,Xumai856_CRR062148,Jimai38_CRR062091,Boai7023_CRR062051,Funo_CRR062108,Jinan9_CRR062052,Yumai13_CRR062060,Shijiazhuang8_CRR062153,Zhongyou9507_CRR062140,Jimai26_CRR062075,Hengguan35_CRR062100,Wyalkatchem,Gaoyou503_CRR062090,Kechun14_CRR062182,Mianyang20_CRR062066,Bima4_CRR062111,Mexipak66_CRR062122,nc4,Ningchun4_CRR062084,Mara_CRR062171,Mianyang15_CRR062065,Xiaoyan96_CRR062183,Yuejin5_CRR062172,Taishan1_CRR062056,Shannongfu63_CRR062067,Yumai41_CRR062087,Jimai20_CRR062080,Ganmai8_CRR062057,Mianyang11_CRR062064,Mianyang26_CRR062088,Yanshi4_CRR062174,Yumai2_CRR062072,Chuanmai42_CRR062135,Wenmai6_CRR062083,cm42,PH82-2-2_CRR062180,Xiaoyan6_CRR062123,xy6,Huaimai20_CRR062099,Shaan213_CRR062178,Xinmai26_CRR062145,Jinmai10_CRR062177,Fan6_CRR062121,Rieti_CRR062127,Jinan13_CRR062074,Lumai21_CRR062077,Zhengmai366_CRR062093,zm336,Lumai15_CRR062089,Yannong19_CRR062078,Yannong21_CRR062144,Fengdecunmai5_CRR062134,Abbondanza_CRR062118,abo,Xian8_CRR062062,Jimai19_CRR062092,St1472-506_CRR062054,St2422-464_CRR062119,Jimai30_CRR062059,Lumai14_CRR062058,chuanmai104,Wasp,Bainong201_CRR062146,Xiaoyan22_CRR062152,Wuyimai_CRR062106,Neuzucht_CRR062190,Xuzhou14_CRR062053,Chuanmai22_CRR062068,Yumai47_CRR062175,Neixiang5_CRR062050,Zhongmai175_CRR062138,Akagomughi_CRR062129,Xinong65_CRR062176,xng6028,Yangmai158_CRR062081,ym158,Xinong6028_CRR062112,Yangmai5_CRR062073,Xinkehan9_CRR062069,hd6172,CI12203_CRR062046,Handan6172_CRR062094,Lovrin10_CRR062120,Bainong791_CRR062186,Jinan17_CRR062082,Jimai22_CRR062096,jm22,Liangxing66_CRR062141,Liangxing99_CRR062142,Yumai7_CRR062061,VillaGlori_CRR062184,KN9204,Wilhelmina_CRR062128,Werla,Waxwing	CRR242188,CRR242191,CRR242193,CRR242190,CRR242201,CRR242186,CRR242192,CRR242194,CRR242195,CRR242197,CRR242199,CRR242200,CRR242202,CRR242204,CRR242205,CRR242196,CRR242206,CRR242187,CRR242189,SRR22993465,SRR22993464,SRR22993472,SRR22993467,SRR22993463,SRR22993470,SRR22993466,SRR22993468,SRR22993460,SRR22993469,SRR22993473,SRR22993474,SRR22993459,SRR22993471,SRR22993462,SRR22993461,SRR22993458,tibeticum,TRI28863,PI367199,PI225295,PI225271,TRI474,PI367203,PI367201,spelta,WATDE0456,WATDE0736,WATDE0732,WATDE0729,WATDE0196,WATDE0041,WATDE0462,WATDE0574,WATDE0005,WATDE0601,WATDE0702,WATDE0918,WATDE0486,WATDE0025,WATDE0104,WATDE0953,WATDE0371,WATDE0378,WATDE0369,WATDE0810,WATDE0766,WATDE0765,WATDE0808,WATDE0531,WATDE0752,WATDE0252,WATDE0253,WATDE0451,WATDE1017,WATDE1018,WATDE0680,WATDE0788,WATDE0436,WATDE0743,WATDE0120,WATDE0121,WATDE0026,WATDE0029,WATDE0001,WATDE0409,WATDE0410,WATDE0786,WATDE0818,WATDE0896,WATDE0089,WATDE0381,WATDE0037,WATDE0127,WATDE0291,WATDE0246,WATDE0154,WATDE0169,WATDE0417,WATDE0707,WATDE0131,WATDE0411,WATDE0017,WATDE0280,WATDE0850,WATDE0028,WATDE0854,WATDE0035,WATDE0421,WATDE0422,WATDE0626,WATDE0984,WATDE0771,WATDE0071,WATDE0401,WATDE0382,WATDE0375,WATDE0683,WATDE0760,WATDE0123,WATDE0419,WATDE0258,WATDE0272,WATDE0646,WATDE0182,WATDE0723,WATDE0700,WATDE0067,WATDE0682,WATDE0069,WATDE0450,WATDE0761,WATDE0640,WATDE0935,WATDE0124,WATDE0819,WATDE0744,WATDE0635,WATDE0617,WATDE0888,WATDE0932,WATDE0889,WATDE0709,WATDE0762,WATDE0063,WATDE0685,WATDE0325,WATDE0585,WATDE0090,WATDE0429,WATDE0343,WATDE0013,WATDE0598,WATDE0599,WATDE0777,WATDE0292,WATDE0970,WATDE0971,WATDE0185,WATDE0403,WATDE0489,WATDE0150,WATDE0187,WATDE0222,WATDE0171,WATDE0739,WATDE0951,WATDE0567,WATDE0492,WATDE0699,WATDE0800,WATDE0570,WATDE0846,WATDE1027,WATDE0651,WATDE0652,WATDE0986,WATDE0061,WATDE0649,WATDE0798,WATDE0324,WATDE0569,WATDE0701,WATDE0704,WATDE0031,WATDE0581,WATDE0609,WATDE1060,WATDE0100,WATDE0713,WATDE0873,WATDE0874,WATDE0774,WATDE0919,WATDE1010,WATDE0929,WATDE0939,WATDE0880,WATDE0088,WATDE0930,WATDE0118,WATDE1037,WATDE1056,WATDE1058,WATDE0664,WATDE0665,WATDE0614,WATDE0056,WATDE0055,WATDE1040,WATDE0687,WATDE0923,WATDE0612,WATDE0597,WATDE0922,WATDE0603,WATDE0877,WATDE0117,WATDE1052,WATDE1053,WATDE0883,WATDE0023,WATDE0361,WATDE0363,WATDE0396,WATDE0691,WATDE0435,WATDE0657,WATDE0397,WATDE0658,WATDE0781,WATDE0634,WATDE0706,WATDE1051,WATDE0727,WATDE0783,WATDE1029,WATDE1030,WATDE1034,WATDE1035,WATDE0755,WATDE0775,WATDE0661,WATDE0835,WATDE0836,WATDE0913,WATDE0613,WATDE0944,WATDE0105,WATDE0957,WATDE0113,WATDE1005,WATDE0399,WATDE1004,WATDE0982,WATDE0989,WATDE0991,WATDE0074,WATDE0688,WATDE0703,WATDE0843,WATDE0588,WATDE0589,WATDE0075,WATDE0794,WATDE0064,WATDE0906,WATDE0840,WATDE0404,WATDE1048,WATDE0839,WATDE0602,WATDE0841,WATDE0693,WATDE0694,WATDE0695,WATDE0697,WATDE0895,WATDE0789,WATDE0790,WATDE0582,WATDE0054,WATDE0098,WATDE0610,WATDE0655,WATDE0662,WATDE0392,WATDE1031,WATDE1032,WATDE0181,WATDE0996,WATDE0770,WATDE0373,WATDE0032,WATDE0515,WATDE0663,WATDE0795,WATDE0452,WATDE0532,WATDE0538,WATDE0857,WATDE0250,WATDE0433,WATDE0745,WATDE0266,WATDE0522,WATDE0863,WATDE0091,WATDE0797,WATDE0804,WATDE0903,WATDE0937,WATDE0754,WATDE0312,WATDE0308,WATDE0394,WATDE0721,WATDE0057,WATDE0624,WATDE0540,WATDE0270,WATDE0446,WATDE0335,WATDE0529,WATDE0247,WATDE0803,WATDE0562,WATDE0553,WATDE0821,WATDE0627,WATDE0686,WATDE1026,WATDE0328,WATDE0490,WATDE0046,WATDE0823,WATDE0909,WATDE0938,WATDE0051,WATDE0058,WATDE0758,WATDE0759,WATDE0079,WATDE0881,WATDE0735,WATDE0374,WATDE0811,WATDE0516,WATDE0518,WATDE0672,WATDE0432,WATDE0547,WATDE0276,WATDE0027,WATDE0756,WATDE0894,WATDE0281,WATDE0321,WATDE0620,WATDE0618,WATDE0622,WATDE0085,WATDE0083,WATDE0407,WATDE0184,WATDE0052,WATDE0769,WATDE0484,WATDE0671,WATDE0674,WATDE0323,WATDE0334,WATDE0044,WATDE0045,WATDE0488,WATDE0180,WATDE0310,WATDE0413,WATDE0420,WATDE0188,WATDE0018,WATDE0317,WATDE0053,WATDE0639,WATDE0901,WATDE0050,WATDE0737,WATDE0566,WATDE0313,WATDE0177,WATDE0319,WATDE0368,WATDE0318,WATDE0048,WATDE0527,WATDE0660,WATDE0229,WATDE0072,WATDE0386,WATDE0126,WATDE0156,WATDE0431,WATDE0434,WATDE0510,WATDE0728,WATDE0748,WATDE0750,WATDE0277,WATDE0415,WATDE0262,WATDE0255,WATDE0190,WATDE0194,WATDE0202,WATDE0243,WATDE0244,WATDE0254,WATDE0865,WATDE0440,WATDE0152,WATDE0742,WATDE0263,WATDE0271,WATDE0350,WATDE0173,WATDE0174,WATDE0175,WATDE0200,WATDE0791,WATDE0227,WATDE0370,WATDE0383,WATDE0763,WATDE0215,WATDE0851,WATDE0679,WATDE0747,WATDE0423,WATDE0158,WATDE0212,WATDE0565,WATDE0149,WATDE0221,WATDE0902,WATDE0576,WATDE0153,WATDE0259,WATDE0260,WATDE0015,WATDE0443,WATDE0714,WATDE0049,WATDE0533,WATDE0379,WATDE0710,WATDE0178,WATDE0168,WATDE0007,WATDE0034,WATDE0412,WATDE0454,WATDE0773,WATDE0455,WATDE0205,WATDE0449,WATDE0542,WATDE0801,WATDE0577,WATDE0116,WATDE0556,WATDE0868,WATDE0275,WATDE0924,WATDE0630,WATDE0631,WATDE0204,WATDE0802,WATDE0712,WATDE0372,WATDE0439,WATDE0346,WATDE0385,WATDE0571,WATDE0012,WATDE0093,WATDE0882,WATDE0572,WATDE0242,WATDE0520,WATDE0239,WATDE0826,WATDE0073,WATDE0453,WATDE0441,WATDE0238,WATDE0611,WATDE0526,WATDE0814,WATDE1012,WATDE0738,WATDE0086,WATDE0578,WATDE0950,WATDE0837,WATDE0828,WATDE0852,WATDE0579,WATDE0112,WATDE0282,WATDE0019,WATDE0207,WATDE0947,WATDE0211,WATDE0206,WATDE0594,WATDE0596,WATDE0476,WATDE0536,WATDE0793,WATDE0864,WATDE0329,WATDE1014,WATDE1002,WATDE0817,WATDE0216,WATDE0391,WATDE0217,WATDE0438,WATDE0339,WATDE0241,WATDE0541,WATDE0301,WATDE0299,WATDE0286,WATDE0285,WATDE0477,WATDE0087,WATDE0457,WATDE0987,WATDE0782,WATDE0872,WATDE1055,WATDE0115,WATDE0306,WATDE1046,WATDE0945,WATDE0875,WATDE0876,WATDE0138,WATDE0165,WATDE0214,WATDE0467,WATDE0159,WATDE0160,WATDE0151,WATDE0304,WATDE1042,WATDE0474,WATDE0294,WATDE0628,WATDE0668,WATDE0676,WATDE1049,WATDE1050,WATDE0133,WATDE0641,WATDE0675,WATDE0726,WATDE0928,WATDE0273,WATDE0303,WATDE0176,WATDE0284,WATDE0302,WATDE0305,WATDE0337,WATDE0344,WATDE0345,WATDE0235,WATDE0993,WATDE0999,WATDE1003,WATDE1021,WATDE1023,WATDE0604,WATDE0904,WATDE0481,WATDE0615,WATDE0183,WATDE0097,WATDE1009,WATDE0831,WATDE0203,WATDE0136,WATDE0387,WATDE0389,WATDE0157,WATDE0941,WATDE1016,WATDE1001,WATDE0020,WATDE0065,WATDE0667,WATDE0099,WATDE0689,WATDE0220,WATDE0234,WATDE0825,WATDE0094,WATDE0912,WATDE0779,WATDE0004,WATDE0448,WATDE0899,WATDE0537,WATDE0539,WATDE0356,WATDE0358,WATDE0359,WATDE1019,WATDE0543,WATDE0011,WATDE0219,WATDE0332,WATDE0333,WATDE0544,WATDE0933,WATDE0967,WATDE0103,WATDE0122,WATDE0224,WATDE0659,WATDE0355,WATDE0223,WATDE0191,WATDE0509,WATDE0442,WATDE0812,WATDE0248,WATDE0249,WATDE0444,WATDE0833,WATDE0827,WATDE0878,WATDE0879,WATDE0059,WATDE0632,WATDE0636,WATDE0730,WATDE0718,WATDE0348,WATDE0352,WATDE0560,WATDE0561,WATDE0785,WATDE0900,WATDE1044,WATDE0342,WATDE0934,WATDE0195,WATDE0199,WATDE0503,WATDE0198,WATDE0336,WATDE0425,WATDE0290,WATDE0036,WATDE0109,WATDE0586,WATDE0966,WATDE0347,WATDE0705,WATDE0340,WATDE0955,WATDE0978,WATDE0979,WATDE0981,WATDE0524,WATDE0969,WATDE0600,WATDE0643,WATDE0066,WATDE0558,WATDE0563,WATDE0666,WATDE0550,WATDE0014,WATDE0209,WATDE0030,WATDE0716,WATDE0892,WATDE0890,WATDE0002,WATDE0911,WATDE0815,WATDE0092,WATDE0905,WATDE0907,WATDE0445,WATDE0884,WATDE0887,WATDE0038,WATDE0225,WATDE0298,WATDE0293,WATDE0296,WATDE0264,WATDE0513,WATDE0010,WATDE0519,WATDE0869,WATDE0780,WATDE0546,WATDE0591,WATDE0568,WATDE0592,WATDE1038,WATDE0482,WATDE0977,WATDE0119,WATDE0507,WATDE0353,WATDE0354,WATDE0549,WATDE0965,WATDE0552,WATDE0638,WATDE0898,WATDE0148,WATDE0257,WATDE0129,WATDE0278,WATDE0740,WATDE0016,WATDE0095,WATDE0751,WATDE0669,WATDE0500,WATDE0501,WATDE0021,WATDE0233,WATDE0108,WATDE0465,WATDE0494,WATDE0496,WATDE0498,WATDE0505,WATDE0861,WATDE0961,WATDE0862,WATDE0871,WATDE0859,WATDE0952,WATDE0230,WATDE0232,WATDE0236,WATDE0082,WATDE0845,WATDE0848,WATDE0997,WATDE0287,WATDE0060,WATDE0366,WATDE1025,WATDE0162,WATDE0164,WATDE0316,WATDE0504,WATDE0110,WATDE0111,WATDE0678,WATDE0720,WATDE0995,WATDE0143,WATDE0144,WATDE0145,WATDE0146,WATDE1061,WATDE0973,WATDE0974,WATDE0039,WATDE0042,WATDE0078,WATDE0084,WATDE0107,WATDE0114,WATDE0644,WATDE0776,WATDE1008,WATDE0106,WATDE0331,WATDE0670,WATDE0816,WATDE0958,WATDE0963,WATDE0377,WATDE0237,WATDE0077,WATDE0228,WATDE0608,WATDE0830,WATDE0430,WATDE0511,WATDE0914,WATDE0076,WATDE0983,WATDE0062,WATDE0080,WATDE0081,WATDE0459,WATDE0460,WATDE0555,WATDE0653,WATDE0725,WATDE0954,WATDE0807,WATDE0288,WATDE0024,WATDE0006,WATDE0926,WATDE0927,WATDE0022,WATDE0512,WATDE0461,CWI6510,CWI86481,CWI86403,CWI26618,CWI6197,CWI85241,CWI86942,CWI86929,CWI14635,CWI102421,CWI11246,CWI85621,CWI56073,CWI84563,CWI84694,CWI85677,CWI85592,CWI55181,CWI49133,CWI84704,CWI84686,CWI84680,CWI56956,CWI57039,CWI71799,CWI14537,CWI57157,CWI87165,CWI30140,CWI86925,CWI6196,CWI86204,CWI57185,CWI49096,CWI86372,CWI86482,CWI6548,CWI57621,CWI85902,CWI101797,CWI101822,CWI85096,CWI85081,CWI86977,CWI87127,CWI87191,CWI49202,CWI26614,CWI30179,CWI98918,CSB,IRQ-L3,BYM,IND-L1,JinHM,XHP,PRT-L1,SYR-L1,AFG-L2,UZB-C1,URY-L2,MEX-L1,DEU-L1,UZB-L1,ZWT,GEO-L1,CYHM,LXZXM,LZT,WYM,PAK-L2,DXHKYM,IRQ-L1,PAK-L1,PAK-L3,ROM-L1,TJK-L1,AFG-L3,IRN-L3,KSBP,HTZ,LTT,DYH,MXM,AFG-L1,FIN-L1,BQM,IRN-L4,JiaHM,LLX,ESP-L1,HRV-L1,TUR-L1,TJBXM,TMM,CHE-L1,GRC-L1,QCM,ZJH,HZB,LGD,LM,HUN-L1,HMM,DHM,GEO-L2,UKR-L2,ITA-L2,ZP,HLM,BRA-L1,URY-L1,RUS-L1,BIH-L1,JM_1,IRN-L1,DKM,IND-L2,SWE-L1,YZM,MKD-L1,GBR-L1,JPN-L1,SRB-L1,KAZ-L1,ITA-L1,SYR-L2,HCM,SLZ,XFS,NLD-L1,AUT-L1,TUR-L4,IRN-L2,TUR-L3,UKR-L1,YMBF,CRR290247,CRR290150,CRR290240,CRR290004,CRR290114,CRR290269,CRR290136,CRR290190,CRR289927,CRR290200,CRR290154,CRR290223,CRR289919,CRR290053,CRR290126,CRR290187,CRR290180,CRR290191,CRR290202,CRR290020,CRR290049,CRR289996,CRR290040,CRR290163,CRR290175,CRR290098,CRR290104,CRR289916,CRR290248,CRR289962,CRR290201,CRR290162,CRR290077,CRR290084,CRR290068,CRR290102,CRR290103,CRR290105,CRR290112,CRR290195,CRR289955,CRR289931,CRR290061,CRR290047,CRR290186,CRR290008,CRR290016,CRR290074,CRR290142,CRR290250,CRR290144,CRR289934,CRR290229,CRR289940,CRR290158,CRR289920,CRR290120,CRR289970,CRR290090,CRR290260,CRR290035,CRR290011,CRR290124,CRR289921,CRR289952,CRR290069,CRR290237,CRR290155,CRR290185,CRR290224,CRR290083,CRR289946,CRR290092,CRR290080,CRR290232,CRR289935,CRR290179,CRR290243,CRR289954,CRR290130,CRR289914,CRR289915,CRR289986,CRR290013,CRR290085,CRR290107,CRR290123,CRR290160,CRR290181,CRR290219,CRR290255,CRR290262,CRR289933,CRR290251,CRR290063,CRR290213,CRR290018,CRR290044,CRR289964,CRR290189,CRR290268,CRR290239,CRR289932,CRR290215,CRR290042,CRR290159,CRR290113,CRR290264,CRR290173,CRR290111,CRR290164,CRR290147,CRR289974,CRR290259,CRR289943,CRR290006,CRR290089,CRR290161,CRR290244,CRR289950,CRR290121,CRR290009,CRR289953,CRR290115,CRR290152,CRR289941,CRR290027,CRR289991,CRR289981,CRR290131,CRR290067,CRR290165,CRR290198,CRR289969,CRR290091,CRR290119,CRR289963,CRR289990,CRR290029,CRR290197,CRR290226,CRR290249,CRR290254,CRR290235,CRR290225,CRR289980,CRR290031,CRR289978,CRR290236,CRR290073,CRR290132,CRR290005,CRR290139,CRR289947,CRR290176,CRR290097,CRR290184,CRR289918,CRR290125,CRR290230,CRR290168,CRR289928,CRR290110,CRR289930,CRR290122,CRR290214,CRR290261,CRR290207,CRR289968,chinese_spring,C5_SRR7478313,C39_SRR7478277,C9_SRR7478299,C23_SRR7478266,C10_SRR7478293,C20_SRR7478259,C30_SRR7478305,C29_SRR7478307,C28_SRR7478308,C27_SRR7478301,C36_SRR7478285,C33_SRR7478296,C6_SRR7478248,C24_SRR7478304,C25_SRR7478303,C4_SRR7478292,C8_SRR7478300,C34_SRR7478317,C35_SRR7478283,C40_SRR7478267,C7_SRR7478246,C38_SRR7478284,C26_SRR7478302,C37_SRR7478282,C1_SRR7478249,C2_SRR7478262,C3_SRR7478306,SRR18513264,Zhushimai_CRR062170,Galaohan_CRR062166,Chanbuzhi_CRR062161,Zaoxiaomai_CRR062162,Mazhamai_CRR062114,Wangshuibai_CRR062131,Paozimai_CRR062163,Jiangdongmen_CRR062107,Yanda1817_CRR062105,Youzitou_CRR062158,Baihuamai_CRR062169,Zijiehong_CRR062165,Chengduguangtou_CRR062115,Baishanmai_CRR062157,Youzimai_CRR062113,Qiangweimai_CRR062155,chinesespringv2,Hezhoudamai_CRR062159,Guangtoubaishenmai_CRR062160,ChinsesSpring_CRR062130,Gatuo_CRR062156,Laogaidaqingmang_CRR062154	Protein coding	f box domain containing protein	GO:0005515
T.TIMOPHEEVII.TA2804.r2.7AG01708140.1	133350	138484	155782	1.29684	yes	VAL		HRV-L1,CRR290180	Protein coding	aldehyde oxidase domain containing protein	GO:0050660|GO:0016491|GO:0046872|GO:0016491|GO:0051536
T.TIMOPHEEVII.TA2804.r2.7AG01708220.1	19.7625	0	3853.94	0.994872	yes	VAL		WATDE0366	Protein coding	f box domain containing protein	nan
T.TIMOPHEEVII.TA2804.r2.7AG01708230.1	8338.81	23653	61531.4	1.4043	yes	VAL	Nautica,JossCambier,Talent,Tremie,Robigus,TriumphNDL,Hybrid46,Holdfast,DrauhofenerKolben,2145,PYEQ,NXWH,CRR290193,CRR290183,CRR290137,CRR290135,CRR290156,CRR290048,CRR290151,SRR19411262,Shijiazhuang54_CRR062048,EarlyPremium_CRR062110,Jimai38_CRR062091,Jimai26_CRR062075,Kechun14_CRR062182,Mianyang20_CRR062066,Mara_CRR062171,Mianyang15_CRR062065,Yumai47_CRR062175	CRR242198,WATDE0939,WATDE0703,WATDE0582,WATDE0373,WATDE0671,WATDE0310,WATDE0350,WATDE0763,WATDE0802,WATDE0904,WATDE0066,WATDE0230,WATDE0487,WATDE0106,CWI86977,BYM,JinHM,TJK-L1,SM,GEO-L2,BIH-L1,MKD-L1,CRR290247,CRR290004,CRR290154,CRR290180,CRR290202,CRR290175,CRR290098,CRR290104,CRR290144,CRR289934,CRR290147,C39_SRR7478277,C1_SRR7478249,Chengduguangtou_CRR062115,Gatuo_CRR062156	Protein coding	phospholipid glycerol acyltransferase domain containing protein	GO:0016746
T.TIMOPHEEVII.TA2804.r2.7AG01708250.1	11525.4	9267.18	29545.4	0.888637	yes	VAL	SRR15208100,SRR15208101,SRR25000424,SRR13959711,SRR13959710,SRR17290061,SRR17290062,SRR17290063,aikang58,SRR15681646,SRR15681648,SRR15681637,SRR21619499,stanley,landmark,mace,arinalrfor,symattis,jagger,claire,paragon,cadenza,Zentos,Obelisk,Perlo,MarisHuntsman,Cimcog47,Tambor,Taras,Alba,Super152,Titus,Multiweiss,SchweigersTaca,RitzlhoferNeu,Extrem,Aronde,Koga1,Pomerelle,Pavon76,Fiorello,Legend,Holster,Alert,Equinox,Rendezvous,Malacca,Spitfire,Savannah,Mina,Marco,Minister,Slejpner,Sportsman,Eagle,Banco,Oenus,Bersee,Consort,Crest,Druid,Encore,Iena,Pastiche,Shamrock,Shango,Torfrida,Vaguedepis,Avocet,Norman,Vilmorin27,Gawain,Rebel,Granada,Longbow,Prophet,Drake,Revelation,Courtot,Glasgow,Captor,Hereward,Dorby,Calif,Cordiale,Galant,Beaver,Buster,Charger,Claire,Disponent,Fielder,Flame,Galahad,Haven,Newhaven,Solstice,Tanker,Turpin,Veritas,Aztec,Wizard,Hobbit,Grafton,Crusoe,Riband,Recital,Peragis,MarisDove,Muck,Sicco,RedFife,Thatcher,Pepital,Record,Soissons,Urban,Zemon,Stamm101,Stella,Diplomat,ProfMarshall,Regent,Trafalgar,Eros,Holdfast,Flamingo,RimpausBraun,Boreonos,Tschermaks,Cimcog53,Pfau,Mironovska,Felix,Almus,Alcedo,RimpausBastard2,Kontrast,Spark,Vilmorin53,Bandit,Gabo,Highbury,CWI101008,CWI8855,HotRod,2145,KS050444K-5,Ruby-Lee,Karl92,Everest,SYMonument,Jagalene,1863,Aspen,CZ6406,KS060476M-6,Overley,LS902,svevo,FMSY,AMN,ZDSH,JCYLYL,XYLH,KFSH,CHL-C1,GYWLL,kariega,fielder,CRR290081,CRR290216,CRR290193,CRR290263,CRR289939,CRR289951,CRR290234,CRR290166,CRR289985,CRR290188,CRR290157,CRR290002,CRR290036,CRR290221,CRR290100,CRR290141,CRR289992,CRR290183,CRR290106,CRR290140,CRR290050,CRR290043,CRR289987,CRR289944,CRR290241,CRR289999,CRR290218,CRR289923,CRR289959,CRR289956,CRR290203,CRR289957,CRR290210,CRR289997,CRR290078,CRR290170,CRR290055,CRR289965,CRR290194,CRR289960,CRR290231,CRR290257,CRR290093,CRR290172,CRR290051,CRR290014,CRR290094,CRR289976,CRR290088,CRR289925,CRR290012,CRR290135,CRR290145,CRR290266,CRR290171,CRR290001,CRR290208,CRR290015,CRR290038,CRR290079,CRR290233,CRR290034,CRR290242,CRR289961,CRR290066,CRR290133,CRR289942,CRR290056,CRR290258,CRR289924,CRR290057,CRR289966,CRR290252,CRR290032,CRR290086,CRR290127,CRR290169,CRR290096,CRR290148,CRR290065,CRR290174,CRR289938,CRR289984,CRR290101,CRR289994,CRR290182,CRR290075,CRR290071,CRR290052,CRR290045,CRR290010,CRR289977,CRR290064,CRR290118,CRR290060,CRR289989,CRR289973,CRR290222,CRR290129,CRR290062,CRR290196,CRR289971,CRR290070,CRR290220,CRR290095,CRR290205,CRR290028,CRR289988,CRR290192,CRR290146,CRR289936,CRR290054,CRR290116,CRR289926,CRR289975,CRR289945,CRR290212,CRR290033,CRR290228,CRR290019,CRR290024,CRR290046,SRR14251449,SRR14251463,SRR14251453,SRR14251454,SRR14251464,SRR14251460,SRR14251462,SRR14251471,SRR14251457,SRR14251469,SRR15056515,SRR15056514,attraktion,D3_SRR7478291,D2_SRR7478270,D1_SRR7478269,D5_SRR7478253,C46_SRR7478318,C14_SRR7478295,C18_SRR7478256,C43_SRR7478250,C42_SRR7478251,C12_SRR7478247,C31_SRR7478298,C22_SRR7478265,C45_SRR7478252,C17_SRR7478255,C32_SRR7478297,C11_SRR7478290,D4_SRR7478312,C16_SRR7478258,C13_SRR7478294,C41_SRR7478268,kronos,BainongAK58_CRR062102,Zhoumai22_CRR062101,Bainong4199_CRR062147,bj,zm22,Zhou8425B_CRR062125,Orofen_CRR062117,Xinong979_CRR062104,Zhengmai9023_CRR062098,Xinong881_CRR062181,Bima1_CRR062047,Aimengniu_CRR062124,amn,Xumai35_CRR062149,Zhoumai18_CRR062095,Zhoumai9_CRR062085,Zhoumai16_CRR062103,zm16,Fontarronco_CRR062188,Een1_CRR062076,Yumai17_CRR062063,Zhongmai66_CRR062133,Shaannong7859_CRR062071,kf11,Sumai3_CRR062143,EarlyPremium_CRR062110,Gaocheng8901_CRR062136,Autonomia_CRR062179,Yanzhan4110_CRR062150,Mentana_CRR062109,Aifeng3_CRR062185,Yumai18_CRR062086,Xumai856_CRR062148,Boai7023_CRR062051,Funo_CRR062108,Hengguan35_CRR062100,Wyalkatchem,Gaoyou503_CRR062090,Kechun14_CRR062182,Mianyang20_CRR062066,Jinan2_CRR062049,Jining3_CRR062173,Mexipak66_CRR062122,nc4,Ningchun4_CRR062084,Mara_CRR062171,Mianyang15_CRR062065,Xiaoyan96_CRR062183,Yuejin5_CRR062172,Taishan1_CRR062056,Yumai41_CRR062087,Jimai20_CRR062080,Mianyang26_CRR062088,Yanshi4_CRR062174,Yumai2_CRR062072,Chuanmai42_CRR062135,Wenmai6_CRR062083,cm42,PH82-2-2_CRR062180,Xiaoyan6_CRR062123,xy6,Shaan213_CRR062178,Xinmai26_CRR062145,Rieti_CRR062127,Lumai21_CRR062077,Zhengmai366_CRR062093,zm336,Lumai15_CRR062089,Fengdecunmai5_CRR062134,Jimai19_CRR062092,St1472-506_CRR062054,St2422-464_CRR062119,Mengxian201_CRR062189,chuanmai104,Bainong201_CRR062146,Neuzucht_CRR062190,Yumai47_CRR062175,Quality_CRR062126,Zhongmai175_CRR062138,Akagomughi_CRR062129,Yangmai5_CRR062073,hd6172,CI12203_CRR062046,Handan6172_CRR062094,Jinan17_CRR062082,Yumai7_CRR062061,Werla	CRR242188,CRR242191,CRR242201,CRR242186,CRR242192,CRR242194,CRR242195,CRR242187,SRR22993465,SRR22993463,SRR22993468,SRR22993460,SRR22993469,SRR22993473,SRR22993474,SRR22993459,SRR22993471,SRR22993462,SRR22993461,SRR22993458,tibeticum,WATDE0736,WATDE0732,WATDE0729,WATDE0196,WATDE0005,WATDE0702,WATDE0486,WATDE0025,WATDE0371,WATDE0369,WATDE0810,WATDE0768,WATDE0808,WATDE0531,WATDE0008,WATDE0252,WATDE0253,WATDE0451,WATDE0070,WATDE0436,WATDE0068,WATDE0805,WATDE0120,WATDE0121,WATDE0026,WATDE0029,WATDE0001,WATDE0409,WATDE0410,WATDE0786,WATDE0381,WATDE0291,WATDE0246,WATDE0169,WATDE0417,WATDE0131,WATDE0017,WATDE0280,WATDE0854,WATDE0035,WATDE0421,WATDE0422,WATDE0626,WATDE0771,WATDE0401,WATDE0382,WATDE0123,WATDE0419,WATDE0646,WATDE0182,WATDE0723,WATDE0920,WATDE0067,WATDE0682,WATDE0069,WATDE0450,WATDE0640,WATDE0935,WATDE0521,WATDE0888,WATDE0685,WATDE0325,WATDE0090,WATDE0013,WATDE0598,WATDE0599,WATDE0777,WATDE0292,WATDE0970,WATDE0971,WATDE0403,WATDE0489,WATDE0150,WATDE0187,WATDE0222,WATDE0171,WATDE0739,WATDE0951,WATDE0567,WATDE0800,WATDE0570,WATDE0846,WATDE1027,WATDE0651,WATDE0652,WATDE0649,WATDE0798,WATDE0324,WATDE0569,WATDE0701,WATDE0704,WATDE0100,WATDE0713,WATDE0873,WATDE0874,WATDE0939,WATDE0880,WATDE0088,WATDE0664,WATDE0665,WATDE0614,WATDE0055,WATDE0603,WATDE0877,WATDE0117,WATDE0883,WATDE0365,WATDE0435,WATDE0727,WATDE1029,WATDE1030,WATDE0755,WATDE0835,WATDE0836,WATDE0944,WATDE1005,WATDE0399,WATDE0982,WATDE0989,WATDE0843,WATDE0840,WATDE0404,WATDE0839,WATDE0602,WATDE0841,WATDE0856,WATDE0693,WATDE0694,WATDE0695,WATDE0697,WATDE0895,WATDE0054,WATDE0392,WATDE1031,WATDE0032,WATDE0515,WATDE0532,WATDE0538,WATDE0749,WATDE0433,WATDE0522,WATDE0937,WATDE0312,WATDE0308,WATDE0394,WATDE0721,WATDE0057,WATDE0624,WATDE0540,WATDE0270,WATDE0446,WATDE0529,WATDE0803,WATDE0562,WATDE0821,WATDE0686,WATDE1026,WATDE0328,WATDE0490,WATDE0046,WATDE0938,WATDE0051,WATDE0079,WATDE0881,WATDE0502,WATDE0374,WATDE0516,WATDE0518,WATDE0672,WATDE0432,WATDE0043,WATDE0469,WATDE0471,WATDE0463,WATDE0547,WATDE0027,WATDE0756,WATDE0268,WATDE0620,WATDE0618,WATDE0622,WATDE0083,WATDE0407,WATDE0408,WATDE0052,WATDE0426,WATDE0427,WATDE0141,WATDE0484,WATDE0140,WATDE0323,WATDE0334,WATDE0310,WATDE0188,WATDE0053,WATDE0639,WATDE0901,WATDE0313,WATDE0177,WATDE0650,WATDE0229,WATDE0156,WATDE0277,WATDE0262,WATDE0190,WATDE0194,WATDE0202,WATDE0243,WATDE0244,WATDE0440,WATDE0742,WATDE0263,WATDE0271,WATDE0173,WATDE0174,WATDE0175,WATDE0200,WATDE0791,WATDE0747,WATDE0405,WATDE0212,WATDE0565,WATDE0149,WATDE0576,WATDE0153,WATDE0443,WATDE0049,WATDE0533,WATDE0379,WATDE0606,WATDE0710,WATDE0168,WATDE0007,WATDE0412,WATDE0454,WATDE0773,WATDE0455,WATDE0205,WATDE0542,WATDE0556,WATDE0275,WATDE0630,WATDE0631,WATDE0204,WATDE0712,WATDE0372,WATDE0439,WATDE0346,WATDE0385,WATDE0571,WATDE0012,WATDE0093,WATDE0882,WATDE0572,WATDE0242,WATDE0520,WATDE0424,WATDE0826,WATDE0453,WATDE0102,WATDE0814,WATDE1012,WATDE0738,WATDE0086,WATDE0578,WATDE0950,WATDE0837,WATDE0828,WATDE0852,WATDE0282,WATDE0019,WATDE0207,WATDE0134,WATDE0211,WATDE0206,WATDE0596,WATDE0793,WATDE0864,WATDE0329,WATDE1002,WATDE0817,WATDE0216,WATDE0391,WATDE0217,WATDE0438,WATDE0241,WATDE0541,WATDE0301,WATDE0299,WATDE0286,WATDE0285,WATDE0087,WATDE0457,WATDE1055,WATDE0306,WATDE0945,WATDE0165,WATDE0214,WATDE0467,WATDE0159,WATDE0160,WATDE0304,WATDE0474,WATDE1049,WATDE1050,WATDE0641,WATDE0726,WATDE0273,WATDE0303,WATDE0176,WATDE0284,WATDE0302,WATDE0305,WATDE0337,WATDE0344,WATDE0345,WATDE0235,WATDE0993,WATDE0999,WATDE1003,WATDE1021,WATDE1023,WATDE0604,WATDE0481,WATDE0183,WATDE0203,WATDE0157,WATDE0941,WATDE1016,WATDE1001,WATDE0065,WATDE0667,WATDE0099,WATDE0220,WATDE0234,WATDE0825,WATDE0779,WATDE0537,WATDE0539,WATDE0356,WATDE0358,WATDE0359,WATDE1019,WATDE0011,WATDE0219,WATDE0332,WATDE0333,WATDE0933,WATDE0967,WATDE0103,WATDE0122,WATDE0224,WATDE0659,WATDE0223,WATDE0191,WATDE0442,WATDE0248,WATDE0249,WATDE0444,WATDE0833,WATDE0827,WATDE0878,WATDE0879,WATDE0730,WATDE0348,WATDE0352,WATDE0560,WATDE0561,WATDE0785,WATDE0199,WATDE0503,WATDE0336,WATDE0425,WATDE0290,WATDE0036,WATDE0109,WATDE0586,WATDE0966,WATDE0978,WATDE0979,WATDE0524,WATDE0600,WATDE0643,WATDE0558,WATDE0563,WATDE0666,WATDE0030,WATDE0716,WATDE0892,WATDE0890,WATDE0002,WATDE0907,WATDE0445,WATDE0884,WATDE0887,WATDE0038,WATDE0298,WATDE0293,WATDE0296,WATDE1062,WATDE0513,WATDE0010,WATDE0519,WATDE0546,WATDE0591,WATDE0568,WATDE0592,WATDE0119,WATDE0507,WATDE0965,WATDE0638,WATDE0129,WATDE0428,WATDE0278,WATDE0740,WATDE0975,WATDE0016,WATDE0557,WATDE0751,WATDE0500,WATDE0501,WATDE0233,WATDE0108,WATDE0465,WATDE0494,WATDE0496,WATDE0498,WATDE0505,WATDE0861,WATDE0961,WATDE0862,WATDE0859,WATDE0952,WATDE0230,WATDE0082,WATDE0845,WATDE0848,WATDE0997,WATDE0060,WATDE0504,WATDE0678,WATDE0143,WATDE0144,WATDE0145,WATDE0146,WATDE1061,WATDE0084,WATDE0644,WATDE1008,WATDE0331,WATDE0816,WATDE0963,WATDE0377,WATDE0237,WATDE0608,WATDE0830,WATDE0430,WATDE0511,WATDE0062,WATDE0080,WATDE0081,WATDE0459,WATDE0460,WATDE0653,WATDE0954,WATDE0807,WATDE0006,WATDE0926,WATDE0927,WATDE0022,CWI6510,CWI86481,CWI6197,CWI86942,CWI86929,CWI102421,CWI11246,CWI85621,CWI56073,CWI85677,CWI85592,CWI55181,CWI49133,CWI56956,CWI57039,CWI71799,CWI57157,CWI57818,CWI87165,CWI6196,CWI86204,CWI57185,CWI49096,CWI86372,CWI86482,CWI6548,CWI57621,CWI85902,CWI85081,CWI87191,CWI49202,CWI30179,CWI98918,CSB,IND-L1,PRT-L1,AFG-L2,UZB-L1,PAK-L2,DXHKYM,PAK-L1,TJK-L1,AFG-L3,IRN-L3,KSBP,HTZ,FIN-L1,IRN-L4,ESP-L1,CHE-L1,QCM,BMZ,LM,HMM,DHM,GEO-L2,ITA-L2,HLM,SWE-L1,MKD-L1,JPN-L1,SRB-L1,KAZ-L1,AUT-L1,TUR-L3,CRR290247,CRR290150,CRR290240,CRR290004,CRR290269,CRR290136,CRR290154,CRR289919,CRR290202,CRR290020,CRR290040,CRR290163,CRR290104,CRR290248,CRR290201,CRR290162,CRR290077,CRR290084,CRR290102,CRR290103,CRR290105,CRR290112,CRR289955,CRR290074,CRR290250,CRR290144,CRR289940,CRR290158,CRR289920,CRR290120,CRR290090,CRR290260,CRR290011,CRR289952,CRR290237,CRR290155,CRR290083,CRR289946,CRR290080,CRR290232,CRR290130,CRR289914,CRR289986,CRR290181,CRR290219,CRR290063,CRR290213,CRR290018,CRR290044,CRR289964,CRR290189,CRR290239,CRR289932,CRR290215,CRR290159,CRR290113,CRR290264,CRR290173,CRR290111,CRR290164,CRR290121,CRR290009,CRR289953,CRR290115,CRR290152,CRR290027,CRR289991,CRR289981,CRR290131,CRR290067,CRR290165,CRR290198,CRR289995,CRR290138,CRR290226,CRR290254,CRR290235,CRR290225,CRR289980,CRR290031,CRR290236,CRR290128,CRR290139,CRR290097,CRR290184,CRR290125,CRR289928,CRR290110,CRR289930,CRR290214,CRR290261,C5_SRR7478313,C39_SRR7478277,C9_SRR7478299,C10_SRR7478293,C30_SRR7478305,C28_SRR7478308,C27_SRR7478301,C6_SRR7478248,C24_SRR7478304,C25_SRR7478303,C40_SRR7478267,C7_SRR7478246,C26_SRR7478302,C1_SRR7478249,C3_SRR7478306,Paozimai_CRR062163,Baimazha_CRR062168,Hezhoudamai_CRR062159	Protein coding	f box domain containing protein	GO:0005515
T.TIMOPHEEVII.TA2804.r2.7AG01708290.1	37200.4	8694.59	105060	0.704191	yes	VAL	Arminda,MarisHuntsman,Titus,SchweigersTaca,Tremie,2145,HNSH,KXSH,CRR290193,CRR290021,CRR290041,D3_SRR7478291	WATDE0685,WATDE0270,WATDE0310,HRV-L1,LGD,MKD-L1	Protein coding	lysosomal pro x carboxypeptidase	GO:0006508|GO:0070008
T.TIMOPHEEVII.TA2804.r2.7AG01708370.1	50.9562	113.059	1072.28	1.06474	yes	VAL	Arminda,MarisHuntsman,Tremie,Holdfast,HNSH,KXSH,NXWH,CRR290193,CRR290021,CRR290041,D4_SRR7478312	WATDE0685,WATDE0270,WATDE0310,HRV-L1,MKD-L1,C5_SRR7478313	Protein coding	no apical meristem associated c terminal domain containing protein	nan
T.TIMOPHEEVII.TA2804.r2.7AG01708670.1	2875.64	0	12610.6	0.771967	yes	VAL	SRR15208101,SRR25003492,SRR25000424,SRR13959711,SRR13959710,aikang58,SRR15681646,SRR15681636,SRR15681649,SRR21619499,stanley,julius,landmark,mace,claire,Norda,Capitaine,Albatross,Cimcog47,Super152,Leda,Extrem,Aronde,Pomerelle,Pavon76,Fiorello,Holster,Malacca,Oenus,Shamrock,Prophet,Renan,Cimcog32,Hereward,Charger,Claire,Fielder,Flame,Solstice,Aztec,Crusoe,Recital,Sicco,RedFife,Thatcher,Pepital,Record,Urban,Stamm101,Diplomat,Regent,Eros,Boreonos,Cimcog53,Pfau,Almus,Alcedo,RimpausBastard2,Kontrast,Bandit,Gabo,CWI101008,CWI8855,HotRod,2145,KanMark,Karl92,Everest,KS060476M-6,ClaraCL,FMSY,ZDSH,JCYLYL,NLD-C1,CHL-C1,NXWH,GYWLL,kariega,fielder,renan,CRR290081,CRR290216,CRR290193,CRR290263,CRR289939,CRR289951,CRR290234,CRR289985,CRR290188,CRR290002,CRR290036,CRR290106,CRR290050,CRR290241,CRR290030,CRR290218,CRR289956,CRR290170,CRR290055,CRR289965,CRR290194,CRR290231,CRR290257,CRR290014,CRR290094,CRR289976,CRR290088,CRR290012,CRR290001,CRR290034,CRR290242,CRR290066,CRR290133,CRR290032,CRR290086,CRR289938,CRR290101,CRR289994,CRR290182,CRR290075,CRR290045,CRR289989,CRR289973,CRR290222,CRR289971,CRR290028,CRR289926,CRR289975,CRR289945,CRR290212,CRR290033,CRR290228,SRR14251451,SRR14251454,SRR14251464,D2_SRR7478270,C46_SRR7478318,C22_SRR7478265,C45_SRR7478252,C32_SRR7478297,C16_SRR7478258,C41_SRR7478268,C15_SRR7478257,C19_SRR7478261,BainongAK58_CRR062102,Bainong4199_CRR062147,Zhou8425B_CRR062125,Een1_CRR062076,Shaannong7859_CRR062071,Mentana_CRR062109,Aifeng3_CRR062185,Xumai856_CRR062148,Yumai13_CRR062060,Hengguan35_CRR062100,Wyalkatchem,Kechun14_CRR062182,Mianyang20_CRR062066,Mexipak66_CRR062122,nc4,Ningchun4_CRR062084,Taishan1_CRR062056,Chuanmai42_CRR062135,cm42,chuanmai104,Bainong201_CRR062146,CI12203_CRR062046,Yumai7_CRR062061,VillaGlori_CRR062184	CRR242188,CRR242201,CRR242186,CRR242192,CRR242195,CRR242189,SRR22993465,SRR22993467,SRR22993468,SRR22993469,SRR22993473,SRR22993459,SRR22993471,tibeticum,WATDE0736,WATDE0732,WATDE0729,WATDE0005,WATDE0486,WATDE0252,WATDE0253,WATDE0451,WATDE0421,WATDE0422,WATDE0646,WATDE0182,WATDE0723,WATDE0124,WATDE0685,WATDE0292,WATDE0187,WATDE0222,WATDE0739,WATDE0567,WATDE0800,WATDE0570,WATDE1027,WATDE0652,WATDE0798,WATDE0324,WATDE0569,WATDE0713,WATDE0873,WATDE0874,WATDE0880,WATDE0877,WATDE0117,WATDE0363,WATDE1029,WATDE1030,WATDE0906,WATDE0181,WATDE0373,WATDE0721,WATDE0624,WATDE0529,WATDE0938,WATDE0881,WATDE0432,WATDE0276,WATDE0756,WATDE0052,WATDE0180,WATDE0310,WATDE0018,WATDE0317,WATDE0737,WATDE0177,WATDE0318,WATDE0048,WATDE0527,WATDE0229,WATDE0277,WATDE0262,WATDE0263,WATDE0271,WATDE0200,WATDE0791,WATDE0679,WATDE0747,WATDE0158,WATDE0149,WATDE0153,WATDE0259,WATDE0260,WATDE0710,WATDE0192,WATDE0412,WATDE0449,WATDE0275,WATDE0712,WATDE0346,WATDE0385,WATDE0571,WATDE0012,WATDE0572,WATDE0520,WATDE0526,WATDE0814,WATDE0852,WATDE0476,WATDE0536,WATDE0793,WATDE0864,WATDE0541,WATDE1049,WATDE1050,WATDE0726,WATDE0337,WATDE0904,WATDE0183,WATDE0136,WATDE0387,WATDE0389,WATDE0157,WATDE0941,WATDE1016,WATDE1001,WATDE0234,WATDE0825,WATDE0004,WATDE0356,WATDE0358,WATDE0359,WATDE1019,WATDE0011,WATDE0219,WATDE0332,WATDE0333,WATDE0933,WATDE0224,WATDE0878,WATDE0879,WATDE0348,WATDE0352,WATDE0336,WATDE0425,WATDE0290,WATDE0036,WATDE0955,WATDE0981,WATDE0716,WATDE0892,WATDE0890,WATDE0092,WATDE0905,WATDE0293,WATDE0296,WATDE0869,WATDE0546,WATDE0591,WATDE0568,WATDE0592,WATDE1038,WATDE0975,WATDE0751,WATDE0230,WATDE0366,WATDE1025,WATDE0110,WATDE0111,WATDE0995,WATDE0143,WATDE0144,WATDE0145,WATDE0146,WATDE1061,WATDE0107,WATDE0644,WATDE1008,WATDE0077,WATDE0096,WATDE0101,WATDE0459,WATDE0460,WATDE0653,WATDE0910,WATDE0915,WATDE0916,WATDE0917,WATDE0954,CWI87165,CWI85081,CWI87191,CWI49202,CSB,PRT-L1,AFG-L2,MEX-L1,UZB-L1,SM,HRV-L1,CHE-L1,LM,HLM,URY-L1,IND-L2,SWE-L1,MKD-L1,JPN-L1,BDHHM,CRR290191,CRR290248,CRR290201,CRR290112,CRR290155,CRR290181,CRR290042,CRR290159,CRR290113,CRR290173,CRR290111,CRR290164,CRR290009,CRR289941,CRR290165,CRR290235,CRR290225,CRR290031,CRR290184,CRR290261,C39_SRR7478277,C9_SRR7478299,C10_SRR7478293,C4_SRR7478292,C40_SRR7478267,C7_SRR7478246,C1_SRR7478249,C2_SRR7478262,Paozimai_CRR062163,Hezhoudamai_CRR062159	Protein coding	btb poz and math domain containing protein	GO:0005515
T.TIMOPHEEVII.TA2804.r2.7AG01708860.1	2925.24	1028.47	69051.7	0.972116	yes	VAL	Perlo,Karat,David,Agron,KFEH,ITA-C1,CRR289917,CRR289972,CRR289993,CRR290209,CRR290108,CRR289979,CRR290206,CRR290253,CRR289998,CRR289913,CRR290117,CRR290099,CRR289948,CRR290177,SRR16925450,SRR16925451,SRR19411264,Jinan9_CRR062052,Yannong19_CRR062078,Yannong21_CRR062144,Lumai14_CRR062058,Xuzhou14_CRR062053,Xinkehan9_CRR062069,Lovrin10_CRR062120,Jimai22_CRR062096,jm22,Liangxing66_CRR062141,Liangxing99_CRR062142	WATDE0041,WATDE0462,WATDE0104,WATDE0953,WATDE0378,WATDE0752,WATDE0680,WATDE0788,WATDE0896,WATDE0037,WATDE0127,WATDE0154,WATDE0411,WATDE0375,WATDE0683,WATDE0258,WATDE0272,WATDE0700,WATDE0762,WATDE0185,WATDE0774,WATDE0996,WATDE0770,WATDE0663,WATDE0795,WATDE0745,WATDE0091,WATDE0804,WATDE0754,WATDE0758,WATDE0759,WATDE0735,WATDE0894,WATDE0044,WATDE0045,WATDE0488,WATDE0050,WATDE0566,WATDE0319,WATDE0368,WATDE0386,WATDE0126,WATDE0227,WATDE0370,WATDE0383,WATDE0851,WATDE0423,WATDE0577,WATDE0611,WATDE0509,WATDE0287,WATDE0228,WATDE0430,WATDE0288,WATDE0024,WATDE0461,CWI101797,CWI101822,SYR-L1,TUR-L1,BRA-L1,CRR290187,CRR290180,CRR289933,CRR289978,CRR289947,CRR290176,CRR289968,C8_SRR7478300,Laogaidaqingmang_CRR062154	Protein coding	duf 4220 domain containing protein	nan
T.TIMOPHEEVII.TA2804.r2.7AG01708870.1	1955.71	113.059	17433.9	0.893617	yes	VAL	SRR15681647,SRR15681638,Perlo,Karat,David,Hybrid46,Agron,Karl92,KFEH,ITA-C1,CRR289917,CRR289972,CRR289993,CRR290209,CRR290108,CRR289979,CRR290206,CRR290253,CRR289998,CRR289913,CRR290117,CRR290099,CRR289948,CRR290177,SRR16925450,SRR16925451,SRR19411264,Jinan9_CRR062052,Yannong19_CRR062078,Yannong21_CRR062144,Lumai14_CRR062058,Xuzhou14_CRR062053,Xinkehan9_CRR062069,Lovrin10_CRR062120,Jimai22_CRR062096,jm22,Liangxing66_CRR062141,Liangxing99_CRR062142	CRR242193,WATDE0041,WATDE0462,WATDE0104,WATDE0953,WATDE0378,WATDE0752,WATDE0680,WATDE0788,WATDE0896,WATDE0037,WATDE0127,WATDE0154,WATDE0411,WATDE0375,WATDE0683,WATDE0258,WATDE0272,WATDE0700,WATDE0762,WATDE0185,WATDE0774,WATDE0996,WATDE0770,WATDE0663,WATDE0795,WATDE0745,WATDE0091,WATDE0804,WATDE0754,WATDE0758,WATDE0759,WATDE0735,WATDE0894,WATDE0044,WATDE0045,WATDE0488,WATDE0050,WATDE0566,WATDE0319,WATDE0368,WATDE0386,WATDE0126,WATDE0227,WATDE0370,WATDE0383,WATDE0851,WATDE0423,WATDE0577,WATDE0611,WATDE0509,WATDE0287,WATDE0228,WATDE0430,WATDE0288,WATDE0024,WATDE0461,CWI101797,CWI101822,SYR-L1,TUR-L1,BRA-L1,CRR290150,CRR290187,CRR290180,CRR289933,CRR289978,CRR289947,CRR290176,CRR289968,C8_SRR7478300,SRR18513264,Laogaidaqingmang_CRR062154	Protein coding	late embryogenesis abundant protein lea subgroup domain containing	nan
T.TIMOPHEEVII.TA2804.r2.7AG01709160.1	5017.54	5020.18	6136.81	1.00236	yes	VAL	julius,Arminda,Obelisk,Perlo,Capo,Norda,Capitaine,MarisHuntsman,Albatross,Catamaran,RitzlhoferNeu,Expert,Legend,Alert,Equinox,Rendezvous,Spitfire,Savannah,Mina,Avalon,Marco,Minister,Sportsman,Eagle,Consort,Crest,Druid,Encore,Shango,Torfrida,Warrior,Avocet,Norman,Gawain,Rebel,Granada,Longbow,Soleil,Drake,Revelation,Renan,Glasgow,Ikarus,Dorby,MarisWidgeon,Bounty,Ability,Beaver,Buster,Cezanne,Florida,Galahad,Haven,Marisranger,Newhaven,Tanker,Turpin,Lancelot,CappelleDesprez,Wizard,Hobbit,Grafton,Riband,Record,Lutin,Stella,ProfMarshall,Altria,Moisson,2145,Karl92,NLD-C1,NXWH,CRR290193,CRR289959,CRR290170,SRR14251471,attraktion,Xinmai26_CRR062145,Xiaoyan22_CRR062152,Yumai47_CRR062175,Xinong65_CRR062176,VillaGlori_CRR062184	WATDE0732,WATDE0729,WATDE0070,WATDE0805,WATDE0786,WATDE0626,WATDE0646,WATDE0723,WATDE0920,WATDE0739,WATDE0800,WATDE0652,WATDE0365,WATDE0749,WATDE0270,WATDE0529,WATDE0408,WATDE0310,WATDE0048,WATDE0527,WATDE0440,WATDE0791,WATDE0405,WATDE0443,WATDE0606,WATDE0192,WATDE0178,WATDE0571,WATDE0572,WATDE0424,WATDE0102,WATDE0814,WATDE0282,WATDE0019,WATDE0438,WATDE0285,WATDE0726,WATDE0969,WATDE0546,WATDE0653,UZB-L1,TJK-L1,HRV-L1,TJBXM,MKD-L1,CRR290247,CRR290150,CRR290180,CRR290201,CRR289931,CRR289974,CRR290122,C1_SRR7478249,Zhushimai_CRR062170	Protein coding	f box domain containing protein	GO:0005515
T.TIMOPHEEVII.TA2804.r2.7AG01709220.2	817.625	5902.76	23797.7	1.28417	yes	VAL	julius,Arminda,Obelisk,Capo,Norda,Capitaine,MarisHuntsman,Albatross,Catamaran,Expert,Legend,Equinox,Rendezvous,Spitfire,Savannah,Mina,Avalon,Marco,Minister,Sportsman,Eagle,Consort,Crest,Druid,Encore,Shango,Torfrida,Warrior,Avocet,Gawain,Rebel,Granada,Longbow,Soleil,Drake,Revelation,Renan,Glasgow,Ikarus,Dorby,MarisWidgeon,Bounty,Ability,Beaver,Buster,Cezanne,Florida,Galahad,Haven,Marisranger,Newhaven,Tanker,Turpin,Veritas,Lancelot,CappelleDesprez,Hobbit,Grafton,Riband,Lutin,Stella,ProfMarshall,Altria,NLD-C1,CRR289959,CRR290170,CRR290019,SRR14251471,attraktion,C44_SRR7478254,Shiluan02-1_CRR062137,Xinmai26_CRR062145,Xiaoyan22_CRR062152,Xinong65_CRR062176,VillaGlori_CRR062184	WATDE0732,WATDE0070,WATDE0805,WATDE0786,WATDE0626,WATDE0646,WATDE0723,WATDE0920,WATDE0800,WATDE0652,WATDE0365,WATDE0749,WATDE0270,WATDE0529,WATDE0408,WATDE0072,WATDE0440,WATDE0791,WATDE0405,WATDE0606,WATDE0192,WATDE0178,WATDE0571,WATDE0572,WATDE0424,WATDE0102,WATDE0282,WATDE0019,WATDE0438,WATDE0285,WATDE0726,WATDE0235,WATDE0969,WATDE0546,WATDE0997,WATDE0653,UZB-L1,HRV-L1,CRR290201,CRR289931	Protein coding	f box domain containing protein	GO:0005515
T.TIMOPHEEVII.TA2804.r2.7AG01709450.1	1211.71	3395.41	7885.13	1.48638	yes	VAL	SRR15208100,SRR15208101,SRR25003492,SRR25000424,SRR22266205,SRR17290061,SRR17290062,SRR17290063,SRR21619499,julius,landmark,mace,norin61,arinalrfor,symattis,robigus,paragon,cadenza,Arminda,Mercia,Zentos,Ibis,Kranich,Obelisk,Sperber,Perlo,Capo,Norda,Capitaine,MarisHuntsman,Albatross,Cimcog47,Catamaran,Tambor,Taras,Alba,PamyatAzieva,Nautica,Leda,Cimcog49,Voyage,Banner,Diablo,Titus,JossCambier,Multiweiss,Heine7,Pony,Treasure,SchweigersTaca,RitzlhoferNeu,Extrem,Koga1,Expert,KWSSantiago,Pavon76,Fiorello,Erland,Legend,Vocal,Orlando,Talent,ErlaKolben,Alert,Equinox,Rendezvous,Malacca,Spitfire,Savannah,Garcia,Tremie,Mina,Avalon,Marco,CampRemy,Minister,Slejpner,Sportsman,Eagle,Oenus,Bersee,Boxer,Consort,Crest,Druid,Encore,Iena,Pastiche,Shango,Torch,Torfrida,Vaguedepis,Warrior,Avocet,Norman,Vilmorin27,Gawain,Rebel,Granada,Longbow,Soleil,Robigus,Drake,Revelation,Top,Renan,Courtot,Glasgow,Cimcog32,Captor,Denver,Ikarus,Dorby,MarisWidgeon,Bounty,Ability,Calif,Cordiale,Galant,Beaver,Blitz,Buster,Cezanne,Disponent,Fielder,Florida,Galahad,Haven,Marisranger,Newhaven,Tanker,Turpin,Veritas,Lancelot,CappelleDesprez,Wizard,Hobbit,Tandem,Festival,Grafton,Odeon,Scipion,Riband,Beauchamp,Recital,Tadorna,Peragis,MarisDove,Muck,Fanal,Opata,TriumphNDL,Sicco,RedFife,Thatcher,Pepital,Record,Lutin,Soissons,Urban,Zemon,Stamm101,Walde,Flair,Hybrid46,Stella,Fidel,Diplomat,ProfMarshall,Regent,Thor,Starke2,Kosack,Stava,Mahndorfer,Trafalgar,Eros,Holdfast,Svale,Mendel,Flamingo,RimpausBraun,EtoiledeChoisy,Tschermaks,BecardKachu,Mironovska,Felix,Rabe,Altria,Palur,DrauhofenerKolben,Spark,Moisson,Vilmorin53,Bandit,Highbury,CWI101008,CWI8855,HotRod,2145,KanMark,KS030923K-5,Ruby-Lee,Karl92,Everest,Heyne,AAC-Elevate,SYMonument,Aspen,CZ6406,Radiant,KS060476M-6,LS902,ClaraCL,HNSH,FMSY,PYEQ,KXSH,AMN,JM8H,ZYJWLQ,JCYLYL,NLD-C1,XYLH,KFSH,CHL-C1,CAN-C1,FRA-C1,fielder,renan,CRR290081,CRR290022,CRR290193,CRR289939,CRR289951,CRR290059,CRR289958,CRR290246,CRR290234,CRR290166,CRR289985,CRR290188,CRR290002,CRR290026,CRR290039,CRR290221,CRR290100,CRR290141,CRR289992,CRR290183,CRR290140,CRR290043,CRR289987,CRR289944,CRR289999,CRR290218,CRR289923,CRR289959,CRR290021,CRR290211,CRR290203,CRR290267,CRR290199,CRR290210,CRR290000,CRR290025,CRR290227,CRR289997,CRR290078,CRR290170,CRR289949,CRR290082,CRR290204,CRR290194,CRR289960,CRR290093,CRR290172,CRR290014,CRR290094,CRR289976,CRR290088,CRR289925,CRR290135,CRR290145,CRR290266,CRR290171,CRR290001,CRR290208,CRR290015,CRR290038,CRR290079,CRR290233,CRR290034,CRR290242,CRR289961,CRR290007,CRR290023,CRR290066,CRR290133,CRR289942,CRR290056,CRR290258,CRR290252,CRR290156,CRR290127,CRR290169,CRR290096,CRR290148,CRR290065,CRR290174,CRR289984,CRR290041,CRR290045,CRR290064,CRR290118,CRR289989,CRR289973,CRR290222,CRR290129,CRR289971,CRR290070,CRR290028,CRR289988,CRR290192,CRR289936,CRR290054,CRR289945,CRR290134,CRR290212,CRR290228,CRR290019,CRR290024,CRR290046,CRR290058,CRR290151,CRR290087,SRR14251449,SRR14251458,SRR14251463,SRR14251453,SRR14251452,SRR14251459,SRR14251470,SRR14251454,SRR14251465,SRR14251464,SRR14251460,SRR14251462,SRR14251468,SRR14251450,SRR14251471,SRR14251457,SRR14251469,SRR14251472,SRR15056515,SRR15056514,attraktion,D2_SRR7478270,C14_SRR7478295,C18_SRR7478256,C43_SRR7478250,C42_SRR7478251,C12_SRR7478247,C31_SRR7478298,C22_SRR7478265,C45_SRR7478252,C11_SRR7478290,C44_SRR7478254,C16_SRR7478258,C13_SRR7478294,C41_SRR7478268,C15_SRR7478257,C19_SRR7478261,SRR15149206,SRR15149207,SRR15149204,SRR15149205,SRR16352873,Zhoumai22_CRR062101,bj,zm22,Orofen_CRR062117,Fengchan3_CRR062055,Xinong979_CRR062104,Zhengmai9023_CRR062098,Xinong881_CRR062181,mzm,Shijiazhuang54_CRR062048,Bima1_CRR062047,Shiluan02-1_CRR062137,Aimengniu_CRR062124,amn,Xumai35_CRR062149,Zhoumai18_CRR062095,Zhoumai9_CRR062085,Zhoumai16_CRR062103,zm16,Fontarronco_CRR062188,Een1_CRR062076,jm47,Jinmai47_CRR062139,SanPastore_CRR062187,Yumai17_CRR062063,Zhongmai66_CRR062133,Lunxuan987_CRR062151,s4185,Shi4185_CRR062097,kf11,Sumai3_CRR062143,EarlyPremium_CRR062110,Autonomia_CRR062179,Yanzhan4110_CRR062150,Yumai18_CRR062086,Jimai38_CRR062091,Boai7023_CRR062051,Funo_CRR062108,Shijiazhuang8_CRR062153,Jimai26_CRR062075,Hengguan35_CRR062100,Wyalkatchem,Gaoyou503_CRR062090,Kechun14_CRR062182,Mianyang20_CRR062066,Jinan2_CRR062049,Jining3_CRR062173,Bima4_CRR062111,nc4,Ningchun4_CRR062084,Mara_CRR062171,Mianyang15_CRR062065,Xiaoyan96_CRR062183,Yuejin5_CRR062172,Taishan1_CRR062056,Yumai41_CRR062087,Jimai20_CRR062080,Ganmai8_CRR062057,Mianyang11_CRR062064,Mianyang26_CRR062088,Yanshi4_CRR062174,Chuanmai42_CRR062135,Wenmai6_CRR062083,cm42,PH82-2-2_CRR062180,Xiaoyan6_CRR062123,xy6,Shaan213_CRR062178,Xinmai26_CRR062145,Jinmai10_CRR062177,Fan6_CRR062121,Rieti_CRR062127,Lumai21_CRR062077,Zhengmai366_CRR062093,zm336,Fengdecunmai5_CRR062134,Abbondanza_CRR062118,abo,Xian8_CRR062062,Jimai19_CRR062092,St1472-506_CRR062054,St2422-464_CRR062119,Mengxian201_CRR062189,Jimai30_CRR062059,chuanmai104,Wasp,Xiaoyan22_CRR062152,Wuyimai_CRR062106,Neuzucht_CRR062190,Chuanmai22_CRR062068,Yumai47_CRR062175,Quality_CRR062126,Zhongmai175_CRR062138,Akagomughi_CRR062129,Xinong65_CRR062176,xng6028,Yangmai158_CRR062081,ym158,Xinong6028_CRR062112,Yangmai5_CRR062073,hd6172,CI12203_CRR062046,Jinan17_CRR062082,VillaGlori_CRR062184,KN9204,Wilhelmina_CRR062128,Werla,Waxwing	CRR242201,CRR242197,CRR242199,CRR242200,CRR242202,CRR242204,CRR242205,CRR242206,CRR242198,CRR242203,SRR22993465,SRR22993464,SRR22993472,SRR22993467,SRR22993460,SRR22993474,SRR22993459,SRR22993458,TRI28863,PI225295,PI225271,WATDE0456,WATDE0732,WATDE0729,WATDE0196,WATDE0574,WATDE0005,WATDE0702,WATDE0918,WATDE0486,WATDE0025,WATDE0371,WATDE0369,WATDE0810,WATDE0768,WATDE0766,WATDE0765,WATDE0808,WATDE0531,WATDE0008,WATDE0009,WATDE1017,WATDE1018,WATDE0070,WATDE0436,WATDE0068,WATDE0743,WATDE0805,WATDE0120,WATDE0121,WATDE0026,WATDE0029,WATDE0001,WATDE0409,WATDE0410,WATDE0786,WATDE0818,WATDE0089,WATDE0381,WATDE0291,WATDE0246,WATDE0154,WATDE0169,WATDE0417,WATDE0707,WATDE0131,WATDE0017,WATDE0280,WATDE0850,WATDE0854,WATDE0035,WATDE0626,WATDE0771,WATDE0071,WATDE0401,WATDE0382,WATDE0760,WATDE0123,WATDE0419,WATDE0258,WATDE0272,WATDE0646,WATDE0723,WATDE0920,WATDE0067,WATDE0682,WATDE0069,WATDE0761,WATDE0640,WATDE0935,WATDE0521,WATDE0124,WATDE0819,WATDE0744,WATDE0635,WATDE0889,WATDE0709,WATDE0063,WATDE0585,WATDE0090,WATDE0343,WATDE0013,WATDE0598,WATDE0599,WATDE0777,WATDE0970,WATDE0971,WATDE0403,WATDE0489,WATDE0150,WATDE0171,WATDE0739,WATDE0951,WATDE0567,WATDE0800,WATDE0846,WATDE0651,WATDE0652,WATDE0986,WATDE0061,WATDE0701,WATDE0704,WATDE0031,WATDE0581,WATDE0609,WATDE0100,WATDE0873,WATDE0874,WATDE1010,WATDE0939,WATDE0880,WATDE0088,WATDE0930,WATDE0118,WATDE1037,WATDE1056,WATDE1058,WATDE0665,WATDE0614,WATDE0055,WATDE0616,WATDE0612,WATDE0603,WATDE0877,WATDE1052,WATDE1053,WATDE0363,WATDE0365,WATDE0435,WATDE0658,WATDE0781,WATDE0634,WATDE0706,WATDE1051,WATDE0727,WATDE0783,WATDE1034,WATDE1035,WATDE0775,WATDE0913,WATDE0944,WATDE0113,WATDE1005,WATDE0982,WATDE0989,WATDE0991,WATDE0703,WATDE0843,WATDE0794,WATDE0064,WATDE0906,WATDE0404,WATDE1048,WATDE0602,WATDE0841,WATDE0693,WATDE0697,WATDE0789,WATDE0790,WATDE0582,WATDE0098,WATDE0655,WATDE0662,WATDE1031,WATDE1032,WATDE0373,WATDE0032,WATDE0515,WATDE0532,WATDE0538,WATDE0749,WATDE0857,WATDE0250,WATDE0433,WATDE0266,WATDE0522,WATDE0863,WATDE0797,WATDE0903,WATDE0937,WATDE0312,WATDE0308,WATDE0394,WATDE0721,WATDE0057,WATDE0624,WATDE0540,WATDE0270,WATDE0534,WATDE0335,WATDE0529,WATDE0247,WATDE0803,WATDE0562,WATDE0821,WATDE0627,WATDE0686,WATDE1026,WATDE0490,WATDE0046,WATDE0823,WATDE0909,WATDE0938,WATDE0058,WATDE0079,WATDE0881,WATDE0502,WATDE0374,WATDE0811,WATDE0516,WATDE0518,WATDE0672,WATDE0043,WATDE0469,WATDE0471,WATDE0463,WATDE0547,WATDE0276,WATDE0027,WATDE0268,WATDE0281,WATDE0321,WATDE0620,WATDE0085,WATDE0407,WATDE0408,WATDE0184,WATDE0052,WATDE0426,WATDE0427,WATDE0141,WATDE0769,WATDE0484,WATDE0671,WATDE0674,WATDE0140,WATDE0323,WATDE0180,WATDE0310,WATDE0413,WATDE0420,WATDE0188,WATDE0018,WATDE0317,WATDE0053,WATDE0639,WATDE0901,WATDE0313,WATDE0318,WATDE0048,WATDE0527,WATDE0650,WATDE0660,WATDE0229,WATDE0072,WATDE0156,WATDE0431,WATDE0434,WATDE0510,WATDE0728,WATDE0748,WATDE0750,WATDE0277,WATDE0415,WATDE0262,WATDE0255,WATDE0190,WATDE0194,WATDE0202,WATDE0243,WATDE0244,WATDE0254,WATDE0865,WATDE0440,WATDE0152,WATDE0742,WATDE0263,WATDE0271,WATDE0350,WATDE0173,WATDE0174,WATDE0175,WATDE0791,WATDE0763,WATDE0158,WATDE0405,WATDE0212,WATDE0565,WATDE0149,WATDE0221,WATDE0576,WATDE0153,WATDE0443,WATDE0714,WATDE0049,WATDE0533,WATDE0379,WATDE0606,WATDE0192,WATDE0178,WATDE0168,WATDE0007,WATDE0034,WATDE0205,WATDE0449,WATDE0542,WATDE0801,WATDE0556,WATDE0630,WATDE0631,WATDE0204,WATDE0802,WATDE0372,WATDE0439,WATDE0346,WATDE0385,WATDE0571,WATDE0012,WATDE0882,WATDE0572,WATDE0242,WATDE0520,WATDE0424,WATDE0239,WATDE0826,WATDE0073,WATDE0441,WATDE0102,WATDE0238,WATDE0814,WATDE1012,WATDE0738,WATDE0086,WATDE0578,WATDE0950,WATDE0837,WATDE0828,WATDE0579,WATDE0112,WATDE0282,WATDE0019,WATDE0207,WATDE0134,WATDE0211,WATDE0206,WATDE0594,WATDE0596,WATDE0536,WATDE0793,WATDE1014,WATDE1002,WATDE0817,WATDE0216,WATDE0217,WATDE0438,WATDE0339,WATDE0241,WATDE0541,WATDE0301,WATDE0299,WATDE0286,WATDE0285,WATDE0477,WATDE0457,WATDE0987,WATDE0782,WATDE0872,WATDE0115,WATDE0306,WATDE1046,WATDE0945,WATDE0875,WATDE0876,WATDE0138,WATDE0214,WATDE0467,WATDE0151,WATDE0304,WATDE0474,WATDE0628,WATDE0668,WATDE1049,WATDE1050,WATDE0133,WATDE0641,WATDE0726,WATDE0928,WATDE0273,WATDE0303,WATDE0176,WATDE0284,WATDE0302,WATDE0305,WATDE0337,WATDE0344,WATDE0345,WATDE0235,WATDE0993,WATDE0999,WATDE1003,WATDE1021,WATDE1023,WATDE0604,WATDE0904,WATDE0097,WATDE1009,WATDE0831,WATDE0203,WATDE0136,WATDE0387,WATDE0389,WATDE0157,WATDE0941,WATDE1001,WATDE0020,WATDE0065,WATDE0667,WATDE0099,WATDE0220,WATDE0648,WATDE0234,WATDE0825,WATDE0047,WATDE0094,WATDE0912,WATDE0779,WATDE0004,WATDE0448,WATDE0899,WATDE0537,WATDE0539,WATDE0356,WATDE0358,WATDE0359,WATDE0543,WATDE0011,WATDE0219,WATDE0332,WATDE0333,WATDE0544,WATDE0933,WATDE0967,WATDE0103,WATDE0033,WATDE0224,WATDE0659,WATDE0355,WATDE0223,WATDE0442,WATDE0812,WATDE0248,WATDE0249,WATDE0444,WATDE0833,WATDE0827,WATDE0878,WATDE0879,WATDE0059,WATDE0632,WATDE0636,WATDE0730,WATDE0348,WATDE0352,WATDE0560,WATDE0561,WATDE0785,WATDE0900,WATDE1044,WATDE0342,WATDE0934,WATDE0195,WATDE0199,WATDE0503,WATDE0336,WATDE0425,WATDE0109,WATDE0586,WATDE0966,WATDE0347,WATDE0705,WATDE0340,WATDE0978,WATDE0979,WATDE0524,WATDE0969,WATDE0600,WATDE0643,WATDE0066,WATDE0558,WATDE0563,WATDE0014,WATDE0209,WATDE0030,WATDE0002,WATDE0911,WATDE0815,WATDE0092,WATDE0905,WATDE0038,WATDE0225,WATDE0298,WATDE1062,WATDE0264,WATDE0513,WATDE0010,WATDE0519,WATDE0780,WATDE0546,WATDE0591,WATDE0568,WATDE0592,WATDE1038,WATDE0977,WATDE0119,WATDE0507,WATDE0353,WATDE0354,WATDE0965,WATDE0552,WATDE0638,WATDE0898,WATDE0257,WATDE0129,WATDE0428,WATDE0975,WATDE0016,WATDE0095,WATDE0557,WATDE0669,WATDE0500,WATDE0501,WATDE0021,WATDE0233,WATDE0108,WATDE0494,WATDE0496,WATDE0498,WATDE0961,WATDE0952,WATDE0230,WATDE0232,WATDE0236,WATDE0082,WATDE0845,WATDE0848,WATDE0997,WATDE0060,WATDE0366,WATDE1025,WATDE0162,WATDE0164,WATDE0316,WATDE0504,WATDE0110,WATDE0111,WATDE0678,WATDE0720,WATDE0995,WATDE0143,WATDE0144,WATDE0145,WATDE0146,WATDE0487,WATDE0973,WATDE0974,WATDE0039,WATDE0078,WATDE0084,WATDE0776,WATDE1008,WATDE0106,WATDE0670,WATDE0816,WATDE0958,WATDE0963,WATDE0377,WATDE0237,WATDE0077,WATDE0830,WATDE0430,WATDE0511,WATDE0914,WATDE0983,WATDE0062,WATDE0081,WATDE0555,WATDE0653,WATDE0725,WATDE0954,WATDE0807,WATDE0006,WATDE0926,WATDE0927,WATDE0022,WATDE0512,CWI86481,CWI86403,CWI26618,CWI6197,CWI85241,BW50849,CWI86942,CWI86929,CWI14635,CWI102421,CWI11246,CWI85621,CWI84563,CWI85677,CWI49133,CWI84686,CWI84680,CWI56956,CWI57039,CWI71799,CWI14537,CWI57818,CWI87165,CWI30140,CWI86925,CWI6196,CWI86204,CWI57185,CWI49096,CWI86372,CWI86482,CWI5471,CWI57621,CWI85902,CWI14244,CWI85096,CWI86977,CWI87127,CWI28055,CWI49202,CWI26614,CWI30179,CWI98918,IRQ-L3,BYM,YM_1,JinHM,XHP,AFG-L2,URY-L2,MEX-L1,DEU-L1,UZB-L1,ZWT,GEO-L1,CYHM,LXZXM,LZT,WYM,TJK-L1,KSBP,HTZ,DYH,MXM,SM,AFG-L1,BQM,JiaHM,LLX,ESP-L1,HRV-L1,TJBXM,TMM,CHE-L1,GRC-L1,QCM,ZJH,BMZ,LGD,LM,HUN-L1,HMM,DHM,GEO-L2,UKR-L2,ITA-L2,ZP,HLM,RUS-L1,BIH-L1,JM_1,IRN-L1,DKM,HM_1,SWE-L1,YZM,MKD-L1,GBR-L1,JPN-L1,SRB-L1,KAZ-L1,ITA-L1,IRQ-L2,IRQ-L4,SYR-L2,HCM,SLZ,TUR-L2,XFS,NLD-L1,TUR-L4,IRN-L2,TUR-L3,UKR-L1,YMBF,CRR290247,CRR290150,CRR290004,CRR290269,CRR290136,CRR290190,CRR290154,CRR290223,CRR290053,CRR290126,CRR290180,CRR290202,CRR290020,CRR290049,CRR289996,CRR290040,CRR290163,CRR290175,CRR290098,CRR290104,CRR290201,CRR290162,CRR290084,CRR290068,CRR290195,CRR289955,CRR289931,CRR290061,CRR290186,CRR290144,CRR289934,CRR290229,CRR289940,CRR289920,CRR290120,CRR289970,CRR290260,CRR290124,CRR289921,CRR290069,CRR290083,CRR290092,CRR289935,CRR290179,CRR290143,CRR290130,CRR289915,CRR289986,CRR290013,CRR290085,CRR290123,CRR290160,CRR290238,CRR290251,CRR290063,CRR290213,CRR290018,CRR290044,CRR290189,CRR290268,CRR290239,CRR289932,CRR290215,CRR290113,CRR290264,CRR290173,CRR290147,CRR289943,CRR290006,CRR290089,CRR290161,CRR290244,CRR289950,CRR290121,CRR290009,CRR289953,CRR290115,CRR290152,CRR289941,CRR290027,CRR290131,CRR290067,CRR290165,CRR290198,CRR289995,CRR289969,CRR290091,CRR290119,CRR290138,CRR289963,CRR289990,CRR290197,CRR290226,CRR290249,CRR290254,CRR290235,CRR289980,CRR290236,CRR289929,CRR289967,CRR289982,CRR289983,CRR290073,CRR290132,CRR290128,CRR290139,CRR290184,CRR290037,CRR290072,CRR289918,CRR290125,CRR290230,CRR290168,CRR289928,CRR290110,CRR289930,CRR290214,chinese_spring,C5_SRR7478313,C39_SRR7478277,C9_SRR7478299,C20_SRR7478259,C30_SRR7478305,C29_SRR7478307,C28_SRR7478308,C27_SRR7478301,C33_SRR7478296,C6_SRR7478248,C24_SRR7478304,C25_SRR7478303,C35_SRR7478283,C40_SRR7478267,C7_SRR7478246,C38_SRR7478284,C26_SRR7478302,C37_SRR7478282,C1_SRR7478249,C2_SRR7478262,C3_SRR7478306,Zhushimai_CRR062170,Huoliyan_CRR062167,Galaohan_CRR062166,Chanbuzhi_CRR062161,Zaoxiaomai_CRR062162,Mazhamai_CRR062114,Wangshuibai_CRR062131,Jiangdongmen_CRR062107,Youzitou_CRR062158,Baihuamai_CRR062169,Zijiehong_CRR062165,Baimazha_CRR062168,Chengduguangtou_CRR062115,Baishanmai_CRR062157,Fumai_CRR062132,Youzimai_CRR062113,Qiangweimai_CRR062155,chinesespringv2,Hezhoudamai_CRR062159,Guangtoubaishenmai_CRR062160,ChinsesSpring_CRR062130,Gatuo_CRR062156,Sanyuehuang_CRR062164	Protein coding	unknown protein	nan
T.TIMOPHEEVII.TA2804.r2.7AG01709460.1	2320.54	7804.71	24956.6	1.31974	yes	VAL	SRR13959711,SRR13959710,aikang58,SRR12905953,SRR15681646,SRR15681648,SRR15681639,SRR15681649,SRR15681637,PI168681,stanley,weebil,jagger,lancer,Cimcog3,Arminda,Obelisk,Capo,Norda,Capitaine,MarisHuntsman,Albatross,Cimcog47,Catamaran,Super152,Aronde,Expert,Pomerelle,Legend,Holster,Alert,Equinox,Rendezvous,Malacca,Spitfire,Savannah,Mina,Avalon,Marco,Minister,Sportsman,Eagle,Banco,Consort,Crest,Druid,Encore,Shamrock,Shango,Torfrida,Warrior,Avocet,Norman,Rebel,Granada,Longbow,Soleil,Prophet,Drake,Revelation,Glasgow,MISR1,Hereward,Ikarus,Dorby,MarisWidgeon,Bounty,Ability,Beaver,Buster,Cezanne,Charger,Claire,Fielder,Flame,Florida,Galahad,Haven,Marisranger,Newhaven,Solstice,Tanker,Turpin,Veritas,Lancelot,Aztec,CappelleDesprez,Wizard,Hobbit,Grafton,Crusoe,Riband,Thatcher,Lutin,Stella,ProfMarshall,Odin,Virgo,Boreonos,Pfau,Cimcog26,Almus,Alcedo,RimpausBastard2,Altria,Kontrast,Cimcog56,Reedling,Bandit,Gabo,2145,KS050444K-5,Gallagher,1863,Duster,Overley,svevo,USA-C1,BJBH,ZDSH,ZYJWLQ,YNSW,XYLH,YASY,NXWH,GYWLL,kariega,CRR289937,CRR290216,CRR290193,CRR290217,CRR290263,CRR290157,CRR290036,CRR290106,CRR290050,CRR290241,CRR290030,CRR290137,CRR289959,CRR289956,CRR289957,CRR290170,CRR290055,CRR289965,CRR290231,CRR290257,CRR290051,CRR290012,CRR289924,CRR290057,CRR289966,CRR290032,CRR290086,CRR290153,CRR289938,CRR290101,CRR289994,CRR290182,CRR290075,CRR290071,CRR290052,CRR290010,CRR289977,CRR290149,CRR290265,CRR290060,CRR290129,CRR290062,CRR290256,CRR290196,CRR290220,CRR290048,CRR290095,CRR290205,CRR289922,CRR290146,CRR290116,CRR290109,CRR289926,CRR289975,CRR290178,CRR290076,CRR290003,CRR290017,CRR290033,CRR290019,SRR14251461,SRR14251456,SRR14251451,SRR14251471,SRR14251466,SRR14251455,attraktion,D3_SRR7478291,C46_SRR7478318,C17_SRR7478255,C32_SRR7478297,C44_SRR7478254,SRR19411263,SRR19411262,BainongAK58_CRR062102,Bainong4199_CRR062147,Zhou8425B_CRR062125,Beijing8_CRR062116,bj8,Shiluan02-1_CRR062137,Jinan16_CRR062079,Shaannong7859_CRR062071,Gaocheng8901_CRR062136,Mentana_CRR062109,Aifeng3_CRR062185,Bainong3217_CRR062070,Xumai856_CRR062148,Yumai13_CRR062060,Zhongyou9507_CRR062140,Kechun14_CRR062182,Mianyang20_CRR062066,Mexipak66_CRR062122,Shannongfu63_CRR062067,Yumai2_CRR062072,Huaimai20_CRR062099,Xinmai26_CRR062145,Jinan13_CRR062074,Lumai15_CRR062089,Jimai30_CRR062059,Bainong201_CRR062146,Xiaoyan22_CRR062152,Yumai47_CRR062175,Neixiang5_CRR062050,Xinong65_CRR062176,hd6172,Handan6172_CRR062094,Bainong791_CRR062186,Yumai7_CRR062061,Waxwing	CRR242191,CRR242190,CRR242186,CRR242192,CRR242195,CRR242189,SRR22993466,tibeticum,PI367199,spelta,WATDE0736,WATDE0729,WATDE0601,WATDE0252,WATDE0253,WATDE0451,WATDE0070,WATDE0805,WATDE0786,WATDE0028,WATDE0421,WATDE0422,WATDE0626,WATDE0984,WATDE0182,WATDE0920,WATDE0069,WATDE0450,WATDE0640,WATDE0935,WATDE0617,WATDE0888,WATDE0932,WATDE0063,WATDE0685,WATDE0325,WATDE0429,WATDE0292,WATDE0187,WATDE0222,WATDE0492,WATDE0699,WATDE0570,WATDE1027,WATDE0649,WATDE0798,WATDE0324,WATDE0569,WATDE1060,WATDE0713,WATDE0919,WATDE0929,WATDE0664,WATDE0665,WATDE0056,WATDE1040,WATDE0687,WATDE0923,WATDE0597,WATDE0922,WATDE0117,WATDE0883,WATDE0023,WATDE0361,WATDE0396,WATDE0691,WATDE0365,WATDE0657,WATDE0397,WATDE1029,WATDE1030,WATDE0755,WATDE0661,WATDE0835,WATDE0836,WATDE0613,WATDE0105,WATDE0957,WATDE0399,WATDE1004,WATDE0074,WATDE0688,WATDE0588,WATDE0589,WATDE0075,WATDE0840,WATDE0839,WATDE0856,WATDE0693,WATDE0694,WATDE0695,WATDE0895,WATDE0054,WATDE0610,WATDE0392,WATDE0181,WATDE0373,WATDE0452,WATDE0749,WATDE0270,WATDE0446,WATDE0553,WATDE0328,WATDE0051,WATDE0432,WATDE0463,WATDE0756,WATDE0618,WATDE0622,WATDE0083,WATDE0408,WATDE0323,WATDE0334,WATDE0180,WATDE0310,WATDE0018,WATDE0317,WATDE0639,WATDE0737,WATDE0318,WATDE0072,WATDE0215,WATDE0679,WATDE0747,WATDE0405,WATDE0221,WATDE0902,WATDE0259,WATDE0260,WATDE0015,WATDE0443,WATDE0606,WATDE0710,WATDE0178,WATDE0412,WATDE0454,WATDE0773,WATDE0455,WATDE0116,WATDE0868,WATDE0275,WATDE0924,WATDE0712,WATDE0093,WATDE0424,WATDE0453,WATDE0102,WATDE0526,WATDE0738,WATDE0852,WATDE0282,WATDE0019,WATDE0947,WATDE0476,WATDE0536,WATDE0864,WATDE0329,WATDE0391,WATDE0285,WATDE0087,WATDE1055,WATDE0165,WATDE0159,WATDE0160,WATDE1042,WATDE0294,WATDE0676,WATDE0675,WATDE0235,WATDE0481,WATDE0615,WATDE0183,WATDE1016,WATDE0689,WATDE1019,WATDE0122,WATDE0315,WATDE0191,WATDE0718,WATDE0195,WATDE0198,WATDE0290,WATDE0036,WATDE0955,WATDE0981,WATDE0066,WATDE0666,WATDE0550,WATDE0716,WATDE0892,WATDE0890,WATDE0907,WATDE0445,WATDE0884,WATDE0887,WATDE0293,WATDE0296,WATDE0869,WATDE0482,WATDE0549,WATDE0552,WATDE0148,WATDE0278,WATDE0740,WATDE0751,WATDE0465,WATDE0505,WATDE0861,WATDE0862,WATDE0871,WATDE0859,WATDE1061,WATDE0042,WATDE0107,WATDE0114,WATDE0644,WATDE0331,WATDE0608,WATDE0076,WATDE0479,WATDE0080,WATDE0096,WATDE0101,WATDE0459,WATDE0460,WATDE0910,WATDE0915,WATDE0916,WATDE0917,CWI6510,CWI86942,CWI86929,CWI56073,CWI84694,CWI85592,CWI55181,CWI84704,CWI57157,CWI6548,CWI85081,CWI87191,CSB,IND-L1,PRT-L1,UZB-C1,GEO-L1,PAK-L2,DXHKYM,IRQ-L1,PAK-L1,PAK-L3,ROM-L1,TJK-L1,AFG-L3,IRN-L3,LTT,FIN-L1,IRN-L4,HRV-L1,TJBXM,HZB,URY-L1,BIH-L1,IND-L2,MKD-L1,HCM,AUT-L1,BDHHM,CRR290247,CRR290240,CRR290004,CRR290114,CRR289927,CRR290200,CRR290154,CRR289919,CRR290191,CRR289916,CRR290248,CRR289962,CRR290077,CRR290102,CRR290103,CRR290105,CRR290112,CRR289931,CRR290061,CRR290047,CRR290008,CRR290016,CRR290074,CRR290142,CRR290250,CRR290158,CRR290090,CRR290035,CRR290011,CRR289952,CRR290237,CRR290155,CRR290185,CRR290224,CRR289946,CRR290080,CRR290232,CRR290243,CRR289954,CRR289914,CRR290107,CRR290181,CRR290219,CRR290255,CRR290262,CRR290063,CRR289964,CRR290042,CRR290159,CRR290111,CRR290164,CRR290147,CRR289974,CRR290259,CRR289991,CRR289981,CRR290029,CRR290225,CRR290031,CRR290005,CRR290097,CRR290122,CRR290261,CRR290207,C10_SRR7478293,C21_SRR7478260,C4_SRR7478292,C34_SRR7478317,Zhushimai_CRR062170,Paozimai_CRR062163,Yanda1817_CRR062105	Protein coding	f box domain containing protein	GO:0005515
T.TIMOPHEEVII.TA2804.r2.7AG01709490.1	1559.69	4117.53	13262	1.27971	yes	VAL	SRR25003492,SRR25000424,SRR17290061,SRR17290062,SRR17290063,SRR21619499,julius,landmark,mace,norin61,arinalrfor,symattis,robigus,paragon,cadenza,Arminda,Mercia,Zentos,Ibis,Kranich,Obelisk,Sperber,Capo,Norda,Capitaine,MarisHuntsman,Albatross,Catamaran,Tambor,Taras,Alba,PamyatAzieva,Nautica,Leda,Cimcog49,Voyage,Banner,Diablo,Titus,JossCambier,Multiweiss,Heine7,Pony,Treasure,SchweigersTaca,RitzlhoferNeu,Extrem,Koga1,Expert,KWSSantiago,Pavon76,Fiorello,Erland,Legend,Vocal,Orlando,Talent,ErlaKolben,Alert,Equinox,Rendezvous,Malacca,Spitfire,Savannah,Garcia,Tremie,Mina,Avalon,Marco,CampRemy,Minister,Slejpner,Sportsman,Eagle,Oenus,Bersee,Boxer,Consort,Crest,Druid,Encore,Iena,Pastiche,Shango,Torch,Torfrida,Vaguedepis,Warrior,Avocet,Vilmorin27,Gawain,Rebel,Granada,Longbow,Soleil,Robigus,Drake,Revelation,Top,Renan,Courtot,Glasgow,Cimcog32,Captor,Denver,Ikarus,Dorby,MarisWidgeon,Bounty,Ability,Calif,Cordiale,Galant,Beaver,Blitz,Buster,Cezanne,Disponent,Florida,Galahad,Haven,Marisranger,Newhaven,Tanker,Turpin,Veritas,Lancelot,CappelleDesprez,Hobbit,Tandem,Festival,Grafton,Odeon,Scipion,Riband,Beauchamp,Recital,Tadorna,Peragis,MarisDove,Muck,Fanal,Opata,TriumphNDL,Sicco,RedFife,Thatcher,Pepital,Record,Lutin,Soissons,Urban,Zemon,Stamm101,Walde,Flair,Hybrid46,Stella,Fidel,Diplomat,ProfMarshall,Regent,Thor,Starke2,Kosack,Stava,Mahndorfer,Trafalgar,Eros,Holdfast,Svale,Mendel,Flamingo,RimpausBraun,EtoiledeChoisy,Tschermaks,BecardKachu,Mironovska,Felix,Rabe,Altria,Palur,DrauhofenerKolben,Spark,Moisson,Vilmorin53,Highbury,CWI101008,CWI8855,2145,KS030923K-5,Ruby-Lee,Karl92,Everest,Heyne,AAC-Elevate,CZ6406,KS060476M-6,LS902,ClaraCL,HNSH,FMSY,PYEQ,KXSH,AMN,JM8H,JCYLYL,NLD-C1,XYLH,KFSH,CHL-C1,CAN-C1,FRA-C1,fielder,CRR290081,CRR290022,CRR290193,CRR289939,CRR289951,CRR290059,CRR289958,CRR290246,CRR290234,CRR290166,CRR289985,CRR290188,CRR290002,CRR290026,CRR290039,CRR290221,CRR290100,CRR290141,CRR289992,CRR290183,CRR290140,CRR290043,CRR289987,CRR289944,CRR289999,CRR290218,CRR289923,CRR289959,CRR290021,CRR290211,CRR290203,CRR290267,CRR290199,CRR290210,CRR290000,CRR290025,CRR290227,CRR289997,CRR290078,CRR290170,CRR289949,CRR290082,CRR290204,CRR290194,CRR289960,CRR290093,CRR290172,CRR290014,CRR290094,CRR289976,CRR290088,CRR289925,CRR290135,CRR290145,CRR290266,CRR290171,CRR290001,CRR290208,CRR290015,CRR290038,CRR290079,CRR290233,CRR290034,CRR290242,CRR289961,CRR290007,CRR290023,CRR290066,CRR290133,CRR289942,CRR290056,CRR290258,CRR290156,CRR290127,CRR290169,CRR290096,CRR290148,CRR290065,CRR290174,CRR289984,CRR290041,CRR290045,CRR290064,CRR290118,CRR289989,CRR289973,CRR290222,CRR289971,CRR290070,CRR290028,CRR289988,CRR290192,CRR290054,CRR289945,CRR290134,CRR290212,CRR290228,CRR290019,CRR290024,CRR290046,CRR290151,CRR290087,SRR14251449,SRR14251458,SRR14251463,SRR14251452,SRR14251459,SRR14251470,SRR14251454,SRR14251465,SRR14251464,SRR14251460,SRR14251462,SRR14251450,SRR14251457,SRR14251469,SRR14251472,SRR15056515,SRR15056514,attraktion,C14_SRR7478295,C43_SRR7478250,C42_SRR7478251,C12_SRR7478247,C31_SRR7478298,C17_SRR7478255,C11_SRR7478290,C44_SRR7478254,C16_SRR7478258,C13_SRR7478294,C41_SRR7478268,C15_SRR7478257,C19_SRR7478261,SRR15149206,SRR15149207,SRR15149204,SRR15149205,SRR16352873,Zhoumai22_CRR062101,bj,zm22,Orofen_CRR062117,Fengchan3_CRR062055,Xinong979_CRR062104,Zhengmai9023_CRR062098,Xinong881_CRR062181,mzm,Shijiazhuang54_CRR062048,Bima1_CRR062047,Shiluan02-1_CRR062137,Aimengniu_CRR062124,amn,Xumai35_CRR062149,Zhoumai18_CRR062095,Zhoumai9_CRR062085,Zhoumai16_CRR062103,zm16,Fontarronco_CRR062188,Een1_CRR062076,jm47,Jinmai47_CRR062139,SanPastore_CRR062187,Yumai17_CRR062063,Zhongmai66_CRR062133,Lunxuan987_CRR062151,s4185,Shi4185_CRR062097,kf11,Sumai3_CRR062143,EarlyPremium_CRR062110,Autonomia_CRR062179,Yanzhan4110_CRR062150,Yumai18_CRR062086,Jimai38_CRR062091,Boai7023_CRR062051,Funo_CRR062108,Shijiazhuang8_CRR062153,Jimai26_CRR062075,Hengguan35_CRR062100,Wyalkatchem,Gaoyou503_CRR062090,Kechun14_CRR062182,Mianyang20_CRR062066,Jinan2_CRR062049,Jining3_CRR062173,Bima4_CRR062111,nc4,Ningchun4_CRR062084,Mara_CRR062171,Mianyang15_CRR062065,Xiaoyan96_CRR062183,Yuejin5_CRR062172,Taishan1_CRR062056,Yumai41_CRR062087,Jimai20_CRR062080,Ganmai8_CRR062057,Mianyang11_CRR062064,Mianyang26_CRR062088,Yanshi4_CRR062174,Chuanmai42_CRR062135,cm42,PH82-2-2_CRR062180,Xiaoyan6_CRR062123,xy6,Shaan213_CRR062178,Xinmai26_CRR062145,Jinmai10_CRR062177,Fan6_CRR062121,Rieti_CRR062127,Lumai21_CRR062077,Zhengmai366_CRR062093,zm336,Fengdecunmai5_CRR062134,Abbondanza_CRR062118,abo,Xian8_CRR062062,Jimai19_CRR062092,St1472-506_CRR062054,St2422-464_CRR062119,Mengxian201_CRR062189,Jimai30_CRR062059,chuanmai104,Wasp,Xiaoyan22_CRR062152,Neuzucht_CRR062190,Chuanmai22_CRR062068,Yumai47_CRR062175,Quality_CRR062126,Zhongmai175_CRR062138,Akagomughi_CRR062129,Xinong65_CRR062176,xng6028,Yangmai158_CRR062081,ym158,Xinong6028_CRR062112,Yangmai5_CRR062073,CI12203_CRR062046,Jinan17_CRR062082,VillaGlori_CRR062184,KN9204,Wilhelmina_CRR062128,Werla	CRR242197,CRR242199,CRR242200,CRR242202,CRR242204,CRR242205,CRR242206,CRR242198,CRR242203,SRR22993464,SRR22993467,SRR22993460,SRR22993474,SRR22993459,SRR22993458,PI225295,WATDE0456,WATDE0732,WATDE0196,WATDE0574,WATDE0005,WATDE0702,WATDE0918,WATDE0486,WATDE0025,WATDE0371,WATDE0369,WATDE0810,WATDE0768,WATDE0766,WATDE0765,WATDE0808,WATDE0531,WATDE0008,WATDE0009,WATDE1017,WATDE1018,WATDE0070,WATDE0436,WATDE0068,WATDE0743,WATDE0805,WATDE0120,WATDE0121,WATDE0026,WATDE0029,WATDE0001,WATDE0409,WATDE0410,WATDE0786,WATDE0818,WATDE0089,WATDE0381,WATDE0291,WATDE0246,WATDE0154,WATDE0169,WATDE0417,WATDE0707,WATDE0131,WATDE0017,WATDE0280,WATDE0850,WATDE0854,WATDE0035,WATDE0626,WATDE0771,WATDE0071,WATDE0401,WATDE0382,WATDE0760,WATDE0123,WATDE0419,WATDE0258,WATDE0272,WATDE0646,WATDE0723,WATDE0920,WATDE0067,WATDE0682,WATDE0069,WATDE0761,WATDE0640,WATDE0521,WATDE0124,WATDE0819,WATDE0744,WATDE0635,WATDE0889,WATDE0709,WATDE0585,WATDE0090,WATDE0343,WATDE0013,WATDE0598,WATDE0599,WATDE0777,WATDE0970,WATDE0971,WATDE0403,WATDE0489,WATDE0150,WATDE0171,WATDE0739,WATDE0951,WATDE0567,WATDE0800,WATDE0846,WATDE0651,WATDE0652,WATDE0986,WATDE0061,WATDE0701,WATDE0704,WATDE0031,WATDE0581,WATDE0609,WATDE0100,WATDE0873,WATDE0874,WATDE1010,WATDE0939,WATDE0880,WATDE0088,WATDE0930,WATDE0118,WATDE1037,WATDE1056,WATDE1058,WATDE0614,WATDE0055,WATDE0616,WATDE0612,WATDE0603,WATDE0877,WATDE1052,WATDE1053,WATDE0363,WATDE0365,WATDE0435,WATDE0658,WATDE0781,WATDE0634,WATDE0706,WATDE1051,WATDE0727,WATDE0783,WATDE1034,WATDE1035,WATDE0775,WATDE0913,WATDE0944,WATDE0113,WATDE1005,WATDE0982,WATDE0989,WATDE0991,WATDE0703,WATDE0843,WATDE0794,WATDE0064,WATDE0906,WATDE0404,WATDE1048,WATDE0602,WATDE0841,WATDE0693,WATDE0697,WATDE0789,WATDE0790,WATDE0582,WATDE0098,WATDE0655,WATDE0662,WATDE1031,WATDE0032,WATDE0515,WATDE0532,WATDE0538,WATDE0749,WATDE0857,WATDE0250,WATDE0433,WATDE0266,WATDE0522,WATDE0863,WATDE0797,WATDE0903,WATDE0937,WATDE0312,WATDE0308,WATDE0394,WATDE0721,WATDE0057,WATDE0624,WATDE0540,WATDE0270,WATDE0534,WATDE0335,WATDE0529,WATDE0247,WATDE0803,WATDE0562,WATDE0821,WATDE0627,WATDE0686,WATDE1026,WATDE0490,WATDE0046,WATDE0823,WATDE0909,WATDE0938,WATDE0058,WATDE0079,WATDE0881,WATDE0502,WATDE0374,WATDE0811,WATDE0516,WATDE0518,WATDE0672,WATDE0043,WATDE0469,WATDE0471,WATDE0547,WATDE0276,WATDE0027,WATDE0268,WATDE0281,WATDE0321,WATDE0620,WATDE0085,WATDE0407,WATDE0408,WATDE0184,WATDE0052,WATDE0426,WATDE0427,WATDE0141,WATDE0769,WATDE0484,WATDE0671,WATDE0674,WATDE0140,WATDE0310,WATDE0413,WATDE0420,WATDE0188,WATDE0018,WATDE0317,WATDE0053,WATDE0639,WATDE0901,WATDE0313,WATDE0318,WATDE0048,WATDE0527,WATDE0650,WATDE0660,WATDE0229,WATDE0072,WATDE0156,WATDE0431,WATDE0434,WATDE0510,WATDE0728,WATDE0748,WATDE0750,WATDE0277,WATDE0415,WATDE0262,WATDE0255,WATDE0190,WATDE0194,WATDE0202,WATDE0243,WATDE0244,WATDE0254,WATDE0865,WATDE0440,WATDE0152,WATDE0742,WATDE0263,WATDE0271,WATDE0350,WATDE0174,WATDE0175,WATDE0791,WATDE0763,WATDE0158,WATDE0405,WATDE0212,WATDE0565,WATDE0149,WATDE0576,WATDE0153,WATDE0714,WATDE0049,WATDE0533,WATDE0606,WATDE0192,WATDE0178,WATDE0168,WATDE0007,WATDE0034,WATDE0205,WATDE0449,WATDE0542,WATDE0801,WATDE0556,WATDE0630,WATDE0631,WATDE0204,WATDE0802,WATDE0372,WATDE0439,WATDE0346,WATDE0385,WATDE0571,WATDE0012,WATDE0882,WATDE0572,WATDE0242,WATDE0520,WATDE0424,WATDE0239,WATDE0826,WATDE0073,WATDE0441,WATDE0102,WATDE0238,WATDE0814,WATDE1012,WATDE0738,WATDE0086,WATDE0578,WATDE0950,WATDE0837,WATDE0828,WATDE0579,WATDE0112,WATDE0282,WATDE0019,WATDE0207,WATDE0134,WATDE0211,WATDE0206,WATDE0594,WATDE0596,WATDE0793,WATDE1014,WATDE1002,WATDE0817,WATDE0216,WATDE0217,WATDE0438,WATDE0339,WATDE0241,WATDE0541,WATDE0301,WATDE0299,WATDE0286,WATDE0285,WATDE0477,WATDE0457,WATDE0987,WATDE0782,WATDE0872,WATDE0115,WATDE0306,WATDE1046,WATDE0945,WATDE0875,WATDE0876,WATDE0138,WATDE0214,WATDE0467,WATDE0151,WATDE0304,WATDE0474,WATDE0628,WATDE0668,WATDE1049,WATDE1050,WATDE0133,WATDE0641,WATDE0726,WATDE0928,WATDE0273,WATDE0303,WATDE0176,WATDE0284,WATDE0302,WATDE0305,WATDE0337,WATDE0344,WATDE0345,WATDE0235,WATDE0993,WATDE0999,WATDE1003,WATDE1021,WATDE1023,WATDE0604,WATDE0904,WATDE0097,WATDE1009,WATDE0831,WATDE0203,WATDE0136,WATDE0387,WATDE0389,WATDE0157,WATDE0941,WATDE1001,WATDE0020,WATDE0065,WATDE0667,WATDE0099,WATDE0220,WATDE0648,WATDE0234,WATDE0825,WATDE0047,WATDE0094,WATDE0912,WATDE0779,WATDE0004,WATDE0448,WATDE0899,WATDE0539,WATDE0356,WATDE0358,WATDE0359,WATDE0543,WATDE0011,WATDE0219,WATDE0332,WATDE0333,WATDE0544,WATDE0933,WATDE0967,WATDE0103,WATDE0033,WATDE0224,WATDE0659,WATDE0223,WATDE0442,WATDE0812,WATDE0248,WATDE0249,WATDE0444,WATDE0833,WATDE0827,WATDE0878,WATDE0879,WATDE0059,WATDE0632,WATDE0636,WATDE0730,WATDE0348,WATDE0352,WATDE0560,WATDE0561,WATDE0785,WATDE0900,WATDE1044,WATDE0342,WATDE0934,WATDE0195,WATDE0199,WATDE0503,WATDE0336,WATDE0425,WATDE0109,WATDE0586,WATDE0966,WATDE0347,WATDE0705,WATDE0340,WATDE0978,WATDE0979,WATDE0524,WATDE0969,WATDE0600,WATDE0643,WATDE0066,WATDE0558,WATDE0563,WATDE0014,WATDE0209,WATDE0030,WATDE0002,WATDE0911,WATDE0815,WATDE0092,WATDE0905,WATDE0038,WATDE0225,WATDE0298,WATDE1062,WATDE0264,WATDE0513,WATDE0010,WATDE0519,WATDE0780,WATDE0546,WATDE0591,WATDE0568,WATDE0592,WATDE1038,WATDE0977,WATDE0119,WATDE0507,WATDE0353,WATDE0354,WATDE0965,WATDE0638,WATDE0898,WATDE0257,WATDE0129,WATDE0428,WATDE0975,WATDE0016,WATDE0095,WATDE0557,WATDE0669,WATDE0500,WATDE0501,WATDE0021,WATDE0233,WATDE0108,WATDE0494,WATDE0496,WATDE0498,WATDE0961,WATDE0952,WATDE0230,WATDE0232,WATDE0236,WATDE0082,WATDE0845,WATDE0848,WATDE0997,WATDE0060,WATDE0366,WATDE1025,WATDE0162,WATDE0164,WATDE0316,WATDE0504,WATDE0110,WATDE0111,WATDE0678,WATDE0720,WATDE0995,WATDE0143,WATDE0144,WATDE0145,WATDE0146,WATDE0487,WATDE0973,WATDE0974,WATDE0078,WATDE0084,WATDE0776,WATDE1008,WATDE0106,WATDE0670,WATDE0816,WATDE0958,WATDE0963,WATDE0377,WATDE0237,WATDE0077,WATDE0830,WATDE0430,WATDE0511,WATDE0914,WATDE0983,WATDE0062,WATDE0081,WATDE0555,WATDE0653,WATDE0725,WATDE0954,WATDE0807,WATDE0006,WATDE0926,WATDE0927,WATDE0022,WATDE0512,CWI86481,CWI86403,CWI26618,CWI6197,CWI85241,BW50849,CWI86942,CWI86929,CWI14635,CWI102421,CWI11246,CWI85621,CWI84563,CWI85677,CWI49133,CWI84686,CWI84680,CWI56956,CWI57039,CWI71799,CWI14537,CWI57818,CWI87165,CWI30140,CWI86925,CWI6196,CWI86204,CWI57185,CWI49096,CWI86372,CWI86482,CWI5471,CWI57621,CWI85902,CWI14244,CWI85096,CWI86977,CWI87127,CWI28055,CWI49202,CWI26614,CWI30179,CWI98918,IRQ-L3,BYM,YM_1,JinHM,XHP,AFG-L2,URY-L2,DEU-L1,UZB-L1,ZWT,GEO-L1,CYHM,LXZXM,LZT,WYM,TJK-L1,KSBP,HTZ,DYH,MXM,AFG-L1,BQM,JiaHM,LLX,ESP-L1,HRV-L1,TMM,CHE-L1,GRC-L1,QCM,ZJH,BMZ,LGD,LM,HUN-L1,HMM,DHM,GEO-L2,UKR-L2,ITA-L2,ZP,HLM,RUS-L1,BIH-L1,JM_1,IRN-L1,DKM,HM_1,SWE-L1,YZM,MKD-L1,GBR-L1,JPN-L1,SRB-L1,KAZ-L1,ITA-L1,IRQ-L2,IRQ-L4,SYR-L2,SLZ,TUR-L2,XFS,NLD-L1,TUR-L4,IRN-L2,TUR-L3,UKR-L1,YMBF,CRR290150,CRR290269,CRR290190,CRR290154,CRR290223,CRR290053,CRR290126,CRR290180,CRR290202,CRR290020,CRR290049,CRR289996,CRR290040,CRR290163,CRR290175,CRR290098,CRR290104,CRR290201,CRR290162,CRR290084,CRR290068,CRR290195,CRR289955,CRR289931,CRR290186,CRR290144,CRR289934,CRR290229,CRR289940,CRR289920,CRR290120,CRR289970,CRR290260,CRR290124,CRR289921,CRR290069,CRR290083,CRR290092,CRR289935,CRR290179,CRR290143,CRR290130,CRR289915,CRR290085,CRR290123,CRR290160,CRR290238,CRR290251,CRR290063,CRR290213,CRR290018,CRR290044,CRR290189,CRR290268,CRR290239,CRR289932,CRR290215,CRR290113,CRR290264,CRR290173,CRR290147,CRR289943,CRR290006,CRR290089,CRR290161,CRR290244,CRR289950,CRR290121,CRR290009,CRR289953,CRR290115,CRR290152,CRR289941,CRR290027,CRR290131,CRR290067,CRR290165,CRR290198,CRR289995,CRR289969,CRR290091,CRR290119,CRR290138,CRR289963,CRR289990,CRR290197,CRR290226,CRR290249,CRR290254,CRR290235,CRR289980,CRR290236,CRR289929,CRR289967,CRR289982,CRR289983,CRR290132,CRR290128,CRR290139,CRR290184,CRR290037,CRR290072,CRR289918,CRR290125,CRR290230,CRR290168,CRR289928,CRR289930,CRR290214,chinese_spring,C39_SRR7478277,C9_SRR7478299,C20_SRR7478259,C30_SRR7478305,C29_SRR7478307,C28_SRR7478308,C33_SRR7478296,C6_SRR7478248,C24_SRR7478304,C40_SRR7478267,C7_SRR7478246,C26_SRR7478302,C37_SRR7478282,C1_SRR7478249,C2_SRR7478262,C3_SRR7478306,Zhushimai_CRR062170,Huoliyan_CRR062167,Galaohan_CRR062166,Chanbuzhi_CRR062161,Zaoxiaomai_CRR062162,Mazhamai_CRR062114,Wangshuibai_CRR062131,Jiangdongmen_CRR062107,Youzitou_CRR062158,Baihuamai_CRR062169,Zijiehong_CRR062165,Baimazha_CRR062168,Chengduguangtou_CRR062115,Baishanmai_CRR062157,Fumai_CRR062132,Youzimai_CRR062113,Qiangweimai_CRR062155,chinesespringv2,Hezhoudamai_CRR062159,Guangtoubaishenmai_CRR062160,ChinsesSpring_CRR062130,Gatuo_CRR062156,Sanyuehuang_CRR062164	Protein coding	f box domain containing protein	GO:0005515
T.TIMOPHEEVII.TA2804.r2.7AG01709550.1	256.331	6737.94	23939.6	1.3768	yes	VAL	SRR13959711,SRR13959710,aikang58,SRR12905953,SRR12905954,SRR15681646,SRR15681639,SRR15681636,SRR15681649,SRR15681637,PI168681,stanley,weebil,jagger,lancer,Cimcog3,Arminda,Obelisk,Capo,Norda,Capitaine,MarisHuntsman,Albatross,Cimcog47,Catamaran,Super152,SchweigersTaca,RitzlhoferNeu,Aronde,Expert,Pomerelle,Legend,Holster,Alert,Equinox,Rendezvous,Malacca,Spitfire,Savannah,Tremie,Mina,Avalon,Marco,Minister,Sportsman,Eagle,Banco,Consort,Crest,Druid,Encore,Shamrock,Shango,Torfrida,Warrior,Avocet,Norman,Rebel,Granada,Longbow,Soleil,Prophet,Drake,Revelation,Glasgow,MISR1,Hereward,Ikarus,Dorby,MarisWidgeon,Bounty,Ability,Beaver,Buster,Cezanne,Charger,Claire,Fielder,Flame,Florida,Galahad,Haven,Marisranger,Newhaven,Solstice,Tanker,Turpin,Veritas,Lancelot,Aztec,CappelleDesprez,Wizard,Hobbit,Grafton,Crusoe,Riband,Thatcher,Lutin,Stella,ProfMarshall,Mahndorfer,Odin,Virgo,Boreonos,Pfau,Cimcog26,Almus,Alcedo,RimpausBastard2,Altria,Kontrast,Cimcog56,Reedling,Bandit,Gabo,2145,KS050444K-5,Gallagher,Heyne,Jagalene,1863,Duster,Overley,USA-C1,BJBH,ZDSH,ZYJWLQ,XYLH,YASY,NXWH,GYWLL,kariega,CRR289937,CRR290216,CRR289917,CRR290193,CRR290217,CRR290263,CRR290157,CRR290036,CRR290106,CRR290050,CRR290241,CRR290030,CRR289959,CRR289956,CRR290170,CRR290055,CRR289965,CRR290231,CRR290257,CRR290051,CRR290012,CRR289924,CRR290057,CRR289966,CRR290032,CRR290086,CRR289938,CRR290101,CRR289994,CRR290182,CRR290075,CRR290071,CRR290052,CRR290010,CRR289977,CRR290149,CRR290265,CRR290060,CRR290129,CRR290062,CRR290256,CRR290196,CRR290220,CRR290048,CRR290095,CRR290205,CRR289922,CRR290146,CRR290116,CRR290109,CRR289926,CRR289975,CRR290076,CRR290033,CRR290019,SRR14251461,SRR14251456,SRR14251471,SRR14251466,attraktion,D3_SRR7478291,D2_SRR7478270,C46_SRR7478318,C17_SRR7478255,C32_SRR7478297,C44_SRR7478254,BainongAK58_CRR062102,Bainong4199_CRR062147,Zhou8425B_CRR062125,Beijing8_CRR062116,bj8,Shiluan02-1_CRR062137,Shaannong7859_CRR062071,Gaocheng8901_CRR062136,Mentana_CRR062109,Aifeng3_CRR062185,Xumai856_CRR062148,Yumai13_CRR062060,Zhongyou9507_CRR062140,Kechun14_CRR062182,Mianyang20_CRR062066,Mexipak66_CRR062122,Xinmai26_CRR062145,Lumai15_CRR062089,Jimai30_CRR062059,Bainong201_CRR062146,Xiaoyan22_CRR062152,Yumai47_CRR062175,Neixiang5_CRR062050,Xinong65_CRR062176,Handan6172_CRR062094,Yumai7_CRR062061,Waxwing	CRR242191,CRR242192,CRR242194,CRR242195,SRR22993466,SRR22993471,tibeticum,TRI474,spelta,WATDE0729,WATDE0601,WATDE0252,WATDE0253,WATDE0451,WATDE0070,WATDE0805,WATDE0786,WATDE0028,WATDE0421,WATDE0422,WATDE0626,WATDE0984,WATDE0182,WATDE0920,WATDE0069,WATDE0450,WATDE0640,WATDE0935,WATDE0617,WATDE0888,WATDE0932,WATDE0063,WATDE0685,WATDE0325,WATDE0429,WATDE0343,WATDE0292,WATDE0187,WATDE0222,WATDE0492,WATDE0699,WATDE0570,WATDE1027,WATDE0649,WATDE0798,WATDE0324,WATDE0569,WATDE1060,WATDE0713,WATDE0919,WATDE0929,WATDE0664,WATDE0665,WATDE0056,WATDE1040,WATDE0687,WATDE0923,WATDE0597,WATDE0922,WATDE0117,WATDE0883,WATDE0023,WATDE0361,WATDE0396,WATDE0691,WATDE0365,WATDE0657,WATDE0397,WATDE0658,WATDE1029,WATDE1030,WATDE0755,WATDE0661,WATDE0835,WATDE0836,WATDE0613,WATDE0105,WATDE0957,WATDE0399,WATDE1004,WATDE0074,WATDE0688,WATDE0588,WATDE0589,WATDE0075,WATDE0840,WATDE0839,WATDE0856,WATDE0693,WATDE0694,WATDE0695,WATDE0895,WATDE0054,WATDE0610,WATDE0392,WATDE0181,WATDE0373,WATDE0452,WATDE0749,WATDE0270,WATDE0446,WATDE0553,WATDE0328,WATDE0051,WATDE0432,WATDE0463,WATDE0756,WATDE0321,WATDE0618,WATDE0622,WATDE0083,WATDE0408,WATDE0323,WATDE0334,WATDE0180,WATDE0310,WATDE0018,WATDE0317,WATDE0639,WATDE0737,WATDE0318,WATDE0072,WATDE0215,WATDE0679,WATDE0747,WATDE0405,WATDE0221,WATDE0902,WATDE0259,WATDE0260,WATDE0015,WATDE0443,WATDE0606,WATDE0710,WATDE0178,WATDE0412,WATDE0454,WATDE0773,WATDE0455,WATDE0116,WATDE0868,WATDE0275,WATDE0924,WATDE0712,WATDE0093,WATDE0424,WATDE0453,WATDE0102,WATDE0738,WATDE0852,WATDE0282,WATDE0019,WATDE0947,WATDE0476,WATDE0536,WATDE0864,WATDE0329,WATDE0391,WATDE0285,WATDE0087,WATDE1055,WATDE0165,WATDE0467,WATDE0159,WATDE0160,WATDE1042,WATDE0294,WATDE0676,WATDE0675,WATDE0235,WATDE0481,WATDE0615,WATDE0183,WATDE1016,WATDE0689,WATDE1019,WATDE0122,WATDE0315,WATDE0191,WATDE0718,WATDE0195,WATDE0198,WATDE0290,WATDE0036,WATDE0955,WATDE0981,WATDE0066,WATDE0666,WATDE0550,WATDE0716,WATDE0892,WATDE0890,WATDE0907,WATDE0445,WATDE0884,WATDE0887,WATDE0293,WATDE0296,WATDE0869,WATDE0482,WATDE0549,WATDE0552,WATDE0148,WATDE0278,WATDE0740,WATDE0751,WATDE0465,WATDE0505,WATDE0861,WATDE0862,WATDE0871,WATDE0859,WATDE1061,WATDE0042,WATDE0107,WATDE0114,WATDE0644,WATDE0331,WATDE0670,WATDE0608,WATDE0076,WATDE0479,WATDE0062,WATDE0080,WATDE0096,WATDE0101,WATDE0459,WATDE0460,WATDE0910,WATDE0915,WATDE0916,WATDE0917,CWI6510,CWI86942,CWI86929,CWI56073,CWI84694,CWI85592,CWI55181,CWI84704,CWI57157,CWI6548,CWI87191,CSB,IND-L1,PRT-L1,UZB-C1,GEO-L1,PAK-L2,DXHKYM,IRQ-L1,PAK-L1,PAK-L3,ROM-L1,TJK-L1,AFG-L3,IRN-L3,LTT,FIN-L1,IRN-L4,HRV-L1,TJBXM,HZB,URY-L1,BIH-L1,IND-L2,MKD-L1,HCM,AUT-L1,BDHHM,CRR290247,CRR290240,CRR290004,CRR290114,CRR289927,CRR290200,CRR290154,CRR289919,CRR290191,CRR289916,CRR290248,CRR289962,CRR290077,CRR290102,CRR290103,CRR290105,CRR290112,CRR289931,CRR290061,CRR290047,CRR290008,CRR290016,CRR290074,CRR290142,CRR290250,CRR290158,CRR290090,CRR290035,CRR290011,CRR289952,CRR290237,CRR290155,CRR290185,CRR290224,CRR289946,CRR290080,CRR290232,CRR290243,CRR289954,CRR289914,CRR290107,CRR290181,CRR290219,CRR290255,CRR290262,CRR290063,CRR289964,CRR290042,CRR290159,CRR290111,CRR290164,CRR290147,CRR289974,CRR290259,CRR289991,CRR289981,CRR290029,CRR290225,CRR290031,CRR290005,CRR290097,CRR290122,CRR290261,CRR290207,C23_SRR7478266,C10_SRR7478293,C21_SRR7478260,C36_SRR7478285,C4_SRR7478292,C34_SRR7478317,C35_SRR7478283,Zhushimai_CRR062170,Paozimai_CRR062163,Yanda1817_CRR062105,Baishanmai_CRR062157	Protein coding	f box domain containing protein	GO:0005515
T.TIMOPHEEVII.TA2804.r2.7AG01709770.1	12822	12598.8	31774.6	0.988359	yes	VAL	SRR15208101,SRR22266205,landmark,MarisHuntsman,Cimcog49,Diablo,ErlaKolben,CampRemy,Gawain,TriumphNDL,Thatcher,Stava,BecardKachu,CWI101008,HotRod,KS050444K-5,KanMark,Ruby-Lee,Aspen,PYEQ,KXSH,NLD-C1,XYLH,CHL-C1,CAN-C1,CRR289985,CRR290221,CRR290141,CRR290140,CRR290021,CRR290267,CRR290227,CRR289997,CRR289949,CRR290204,CRR289960,CRR290093,CRR290015,CRR290038,CRR290079,CRR290233,CRR290066,CRR290133,CRR289942,CRR290065,CRR290071,CRR290052,CRR289977,CRR290064,CRR290118,CRR289989,CRR290062,CRR290196,CRR289971,CRR290205,CRR290028,CRR289988,CRR289936,CRR290054,CRR289926,CRR290151,SRR14251449,SRR14251458,SRR14251452,SRR14251462,SRR15056514,C31_SRR7478298,C16_SRR7478258,C19_SRR7478261,SRR15149206,SRR15149207,SRR15149204,SRR15149205,Zhoumai22_CRR062101,bj,zm22,Xinong979_CRR062104,Xinong881_CRR062181,Shijiazhuang54_CRR062048,Een1_CRR062076,jm47,Jinmai47_CRR062139,Yumai17_CRR062063,Lunxuan987_CRR062151,EarlyPremium_CRR062110,Jimai38_CRR062091,Shijiazhuang8_CRR062153,Kechun14_CRR062182,Mianyang20_CRR062066,nc4,Ningchun4_CRR062084,Taishan1_CRR062056,Yumai41_CRR062087,Wenmai6_CRR062083,Lumai21_CRR062077,CI12203_CRR062046,KN9204	WATDE0025,WATDE0766,WATDE0808,WATDE0029,WATDE0001,WATDE0409,WATDE0410,WATDE0381,WATDE0850,WATDE0123,WATDE0761,WATDE0701,WATDE0704,WATDE0031,WATDE0581,WATDE0100,WATDE0939,WATDE0614,WATDE0603,WATDE0392,WATDE1031,WATDE1032,WATDE0532,WATDE0538,WATDE0522,WATDE0863,WATDE0312,WATDE0308,WATDE0394,WATDE0057,WATDE0624,WATDE0540,WATDE0310,WATDE0413,WATDE0420,WATDE0053,WATDE0639,WATDE0901,WATDE0737,WATDE0313,WATDE0660,WATDE0156,WATDE0865,WATDE0153,WATDE0443,WATDE0049,WATDE0533,WATDE0449,WATDE0630,WATDE0631,WATDE0572,WATDE0520,WATDE0826,WATDE0441,WATDE1012,WATDE0039,WATDE0077,CWI30140,CWI14244,CWI28055,BYM,ESP-L1,HRV-L1,GRC-L1,URY-L1,CRR290180,CRR289996,CRR289955,CRR290238,CRR290063,CRR290213,CRR290264,CRR290173,CRR290147,CRR290152,CRR289991,CRR290131,C5_SRR7478313,C20_SRR7478259,C33_SRR7478296,Hezhoudamai_CRR062159	Protein coding	f box protein	GO:0005515
T.TIMOPHEEVII.TA2804.r2.7AG01709780.1	4361.51	5895.47	13017.2	1.21539	yes	VAL	lancer,Diablo,CWI101008		Protein coding	aminotransferase plant mobile domain containing protein	nan
T.TIMOPHEEVII.TA2804.r2.7AG01709810.1	1963.66	2673.29	5150.37	1.28648	yes	VAL	lancer,Diablo,CWI101008		Transposon related	protein far sequence	nan
T.TIMOPHEEVII.TA2804.r2.7AG01709820.1	7321.62	8060	25524.9	1.04228	yes	VAL	Diablo,CWI101008		Protein coding	aminotransferase plant mobile domain containing protein	nan
T.TIMOPHEEVII.TA2804.r2.7AG01709860.1	40102.4	39521.4	86363.6	0.987596	yes	VAL	Arminda,CRR290193,Kechun14_CRR062182,Mianyang20_CRR062066,Jimai30_CRR062059,Yumai47_CRR062175	WATDE0729,WATDE0270,WATDE0310,HRV-L1	Protein coding	transcription initiation factor tfiid subunit domain containing protein	GO:0005515
T.TIMOPHEEVII.TA2804.r2.7AG01709890.1	8774.55	8001.65	13560.9	0.86097	yes	VAL	SRR13959711,SRR13959710,SRR15681637,stanley,weebil,lancer,Cimcog3,Arminda,Zentos,Perlo,MarisHuntsman,Cimcog47,Tambor,Taras,JossCambier,Aronde,Holster,Shamrock,MISR1,Blitz,Fielder,Solstice,Crusoe,Peragis,Thatcher,Holdfast,Flamingo,Boreonos,Cimcog26,Almus,Alcedo,Kontrast,Cimcog56,Reedling,Gabo,Karl92,USA-C1,NXWH,kariega,CRR289917,CRR290193,CRR290263,CRR290036,CRR290265,CRR290256,CRR290048,CRR289922,CRR290192,CRR290109,CRR289975,CRR290033,SRR14251461,Kechun14_CRR062182,Mianyang20_CRR062066,Mexipak66_CRR062122,Jimai19_CRR062092,Jimai30_CRR062059,Yumai47_CRR062175,Neixiang5_CRR062050,Jinan17_CRR062082,Werla,Waxwing	CRR242186,SRR22993471,tibeticum,WATDE0729,WATDE0601,WATDE0252,WATDE0253,WATDE0451,WATDE0436,WATDE0068,WATDE0028,WATDE0035,WATDE0984,WATDE0450,WATDE0617,WATDE0932,WATDE0709,WATDE0585,WATDE0598,WATDE0599,WATDE0777,WATDE0292,WATDE0187,WATDE0222,WATDE0492,WATDE0699,WATDE0570,WATDE0798,WATDE0324,WATDE0919,WATDE0929,WATDE1040,WATDE0923,WATDE0597,WATDE0117,WATDE0361,WATDE0396,WATDE0691,WATDE0397,WATDE1029,WATDE1030,WATDE0775,WATDE0613,WATDE0105,WATDE0957,WATDE1005,WATDE1004,WATDE0688,WATDE0856,WATDE0181,WATDE0373,WATDE0452,WATDE0270,WATDE0446,WATDE0553,WATDE0627,WATDE0058,WATDE0756,WATDE0085,WATDE0323,WATDE0044,WATDE0045,WATDE0488,WATDE0180,WATDE0310,WATDE0215,WATDE0679,WATDE0902,WATDE0259,WATDE0260,WATDE0015,WATDE0443,WATDE0454,WATDE0773,WATDE0455,WATDE0116,WATDE0093,WATDE0453,WATDE0086,WATDE0950,WATDE0947,WATDE0339,WATDE0467,WATDE0604,WATDE0615,WATDE0183,WATDE0689,WATDE0442,WATDE0444,WATDE0718,WATDE0290,WATDE0036,WATDE0109,WATDE0586,WATDE0966,WATDE0955,WATDE0981,WATDE0969,WATDE0600,WATDE0445,WATDE0264,WATDE0751,WATDE0107,WATDE0114,WATDE0608,WATDE0096,WATDE0460,WATDE0915,WATDE0916,WATDE0288,WATDE0024,CWI6510,CWI84694,CWI55181,CWI84704,CWI57157,PRT-L1,IRQ-L1,PAK-L1,PAK-L3,TJK-L1,AFG-L3,LTT,HRV-L1,GEO-L2,SYR-L2,HCM,CRR290004,CRR290200,CRR290180,CRR290191,CRR289916,CRR290102,CRR290112,CRR290061,CRR290047,CRR290008,CRR290016,CRR290074,CRR290142,CRR290250,CRR289934,CRR290090,CRR290011,CRR290255,CRR290262,CRR290215,CRR290042,CRR290159,CRR289974,CRR290259,CRR290031,CRR290005,CRR290097,CRR290122,CRR290261,CRR290207,Zhushimai_CRR062170	Protein coding	duf 4220 domain containing protein	nan
T.TIMOPHEEVII.TA2804.r2.7AG01709900.1	825.956	18.2353	2951.76	0.724658	yes	VAL	Yumai47_CRR062175	WATDE0109,WATDE0114,WATDE0460,GEO-L2,CRR290240,CRR290215,Zhushimai_CRR062170	Protein coding	cell number regulator	nan
T.TIMOPHEEVII.TA2804.r2.7AG01709970.1	3615.18	3439.18	4062.99	0.717855	yes	VAL	SRR13959710,SRR12905955,SRR15681638,SRR21619499,Mercia,Ibis,Kranich,Norda,MarisHuntsman,Alba,Leda,Banner,Koga1,Orlando,Talent,Holster,Rendezvous,Banco,Oenus,Bersee,Boxer,Torfrida,Prophet,Robigus,Buster,Disponent,Fielder,Odeon,MarisDove,TriumphNDL,David,Hybrid46,Thor,Kosack,Trafalgar,Virgo,Almus,Alcedo,RimpausBastard2,Altria,DrauhofenerKolben,Cimcog56,Gabo,HotRod,2145,KS050444K-5,KS030923K-5,Gallagher,Ruby-Lee,Everest,Jagalene,KS060476M-6,Overley,HNSH,USA-C1,FMSY,PYEQ,KXSH,YNSW,NLD-C1,CHL-C1,YASY,NXWH,ITA-C1,FRA-C1,CRR290193,CRR289985,CRR290036,CRR290021,CRR290000,CRR290051,CRR290094,CRR290012,CRR290135,CRR290208,CRR290038,CRR289924,CRR290127,CRR290065,CRR290174,CRR290071,CRR289977,CRR290256,CRR290070,CRR290095,CRR290116,CRR290134,CRR290212,SRR14251458,SRR14251453,SRR14251452,SRR14251462,SRR15056515,C12_SRR7478247,C31_SRR7478298,SRR15149206,SRR15149207,SRR15149204,SRR15149205,SRR16352873,Zhoumai22_CRR062101,Bainong4199_CRR062147,Orofen_CRR062117,Xinong979_CRR062104,Zhengmai9023_CRR062098,Beijing8_CRR062116,Shijiazhuang54_CRR062048,Aimengniu_CRR062124,Xumai35_CRR062149,Zhoumai18_CRR062095,Zhoumai9_CRR062085,Zhoumai16_CRR062103,Fontarronco_CRR062188,Jinmai47_CRR062139,SanPastore_CRR062187,Lunxuan987_CRR062151,Shi4185_CRR062097,Sumai3_CRR062143,Yanzhan4110_CRR062150,Aifeng3_CRR062185,Yumai18_CRR062086,Boai7023_CRR062051,Shijiazhuang8_CRR062153,Zhongyou9507_CRR062140,Jimai26_CRR062075,Kechun14_CRR062182,Mianyang20_CRR062066,Jinan2_CRR062049,Bima4_CRR062111,Mexipak66_CRR062122,Mianyang15_CRR062065,Yuejin5_CRR062172,Taishan1_CRR062056,Shannongfu63_CRR062067,Yumai41_CRR062087,Ganmai8_CRR062057,Yanshi4_CRR062174,Xiaoyan6_CRR062123,Shaan213_CRR062178,Jinmai10_CRR062177,Abbondanza_CRR062118,Jimai19_CRR062092,Mengxian201_CRR062189,Jimai30_CRR062059,Xiaoyan22_CRR062152,Neuzucht_CRR062190,Quality_CRR062126,Xinong6028_CRR062112,Yangmai5_CRR062073,Wilhelmina_CRR062128	CRR242194,PI225295,WATDE0918,WATDE0369,WATDE0768,WATDE0766,WATDE0808,WATDE0451,WATDE1017,WATDE1018,WATDE0436,WATDE0120,WATDE0029,WATDE0818,WATDE0246,WATDE0131,WATDE0401,WATDE0123,WATDE0069,WATDE0761,WATDE0640,WATDE0521,WATDE0888,WATDE0090,WATDE0343,WATDE0013,WATDE0489,WATDE0171,WATDE0951,WATDE0800,WATDE0570,WATDE0846,WATDE0986,WATDE0569,WATDE1060,WATDE0874,WATDE1010,WATDE0930,WATDE0118,WATDE1056,WATDE1058,WATDE0877,WATDE1052,WATDE0883,WATDE0396,WATDE0397,WATDE0658,WATDE0781,WATDE1051,WATDE0727,WATDE0913,WATDE0944,WATDE0982,WATDE0989,WATDE0991,WATDE0843,WATDE0588,WATDE0075,WATDE0794,WATDE0906,WATDE0841,WATDE0856,WATDE0790,WATDE0655,WATDE1031,WATDE0373,WATDE0032,WATDE0857,WATDE0433,WATDE0522,WATDE0863,WATDE0308,WATDE0446,WATDE0534,WATDE0529,WATDE0803,WATDE0562,WATDE0627,WATDE0328,WATDE0909,WATDE0938,WATDE0881,WATDE0374,WATDE0672,WATDE0432,WATDE0469,WATDE0471,WATDE0463,WATDE0547,WATDE0027,WATDE0321,WATDE0618,WATDE0622,WATDE0085,WATDE0083,WATDE0141,WATDE0323,WATDE0044,WATDE0180,WATDE0650,WATDE0660,WATDE0156,WATDE0431,WATDE0434,WATDE0510,WATDE0728,WATDE0750,WATDE0277,WATDE0255,WATDE0254,WATDE0865,WATDE0215,WATDE0679,WATDE0015,WATDE0443,WATDE0714,WATDE0379,WATDE0412,WATDE0773,WATDE0205,WATDE0801,WATDE0631,WATDE0802,WATDE0372,WATDE0439,WATDE0571,WATDE0093,WATDE0882,WATDE0572,WATDE0242,WATDE0239,WATDE0073,WATDE0441,WATDE0738,WATDE0086,WATDE0950,WATDE0579,WATDE0112,WATDE1014,WATDE0217,WATDE0477,WATDE0987,WATDE1046,WATDE0876,WATDE0165,WATDE0160,WATDE1042,WATDE0474,WATDE0628,WATDE0133,WATDE0641,WATDE0604,WATDE0097,WATDE0136,WATDE1016,WATDE1001,WATDE0648,WATDE0779,WATDE0004,WATDE0448,WATDE0899,WATDE0011,WATDE0332,WATDE0333,WATDE0544,WATDE0967,WATDE0122,WATDE0812,WATDE0248,WATDE0249,WATDE0827,WATDE0878,WATDE0348,WATDE0352,WATDE0900,WATDE0934,WATDE0198,WATDE0336,WATDE0705,WATDE0340,WATDE0979,WATDE0643,WATDE0563,WATDE0550,WATDE0014,WATDE0892,WATDE0890,WATDE0911,WATDE0298,WATDE0296,WATDE0869,WATDE0592,WATDE1038,WATDE0507,WATDE0021,WATDE0108,WATDE0871,WATDE0859,WATDE0236,WATDE0845,WATDE0316,WATDE0720,WATDE0146,WATDE0487,WATDE0973,WATDE0084,WATDE0107,WATDE0644,WATDE0106,WATDE0963,WATDE0377,WATDE0077,WATDE0062,WATDE0101,WATDE0653,WATDE0916,WATDE0954,WATDE0807,WATDE0926,WATDE0022,CWI86481,CWI86403,BW50849,CWI86929,CWI102421,CWI14537,CWI86925,CWI57185,CWI86482,CWI85902,IRQ-L3,YM_1,SYR-L1,URY-L2,MEX-L1,ZWT,GEO-L1,CYHM,LXZXM,LZT,TJK-L1,AFG-L3,HTZ,DYH,FIN-L1,BQM,LLX,TJBXM,GRC-L1,LGD,LM,HUN-L1,ZP,HLM,URY-L1,RUS-L1,HM_1,GBR-L1,JPN-L1,KAZ-L1,ITA-L1,SLZ,XFS,TUR-L4,TUR-L3,YMBF,CRR290004,CRR290136,CRR289996,CRR290201,CRR290105,CRR290061,CRR290144,CRR290069,CRR289986,CRR290085,CRR290107,CRR290213,CRR290018,CRR290042,CRR290161,CRR290009,CRR289941,CRR290027,CRR289990,CRR290197,CRR290128,CRR290125,CRR290122,C10_SRR7478293,C27_SRR7478301,C33_SRR7478296,C26_SRR7478302,Huoliyan_CRR062167,Galaohan_CRR062166,Zaoxiaomai_CRR062162,Jiangdongmen_CRR062107,Yanda1817_CRR062105,Youzitou_CRR062158,Zijiehong_CRR062165,Baimazha_CRR062168,Qiangweimai_CRR062155,Laogaidaqingmang_CRR062154	Transposon related	dtc hvul 1 hordeum vulgare dna transposon tir cacta protein	nan
T.TIMOPHEEVII.TA2804.r2.7AG01710070.2	4263.86	3546.76	35235.1	0.97737	yes	VAL	Perlo,Extrem,Oenus,Robigus,Hybrid46,2145,XYLH,CRR290256,Zhoumai18_CRR062095,Kechun14_CRR062182,Mianyang20_CRR062066,Yumai47_CRR062175	WATDE0124,WATDE0727,WATDE0624,WATDE0239,WATDE0136,WATDE0549,TJK-L1,GEO-L2,MKD-L1,CRR290180,CRR290061	Protein coding	nb arc domain containing protein	nan
T.TIMOPHEEVII.TA2804.r2.7AG01710080.1	8.9125	51.0588	5123.35	1.00831	yes	VAL		CRR290128	Protein coding	nb arc domain containing protein	nan
T.TIMOPHEEVII.TA2804.r2.7AG01710120.1	24084.5	21410.1	33499.1	0.778773	yes	VAL	Arminda,MarisHuntsman,SchweigersTaca,HNSH,PYEQ,KXSH,NXWH,CRR290193,CRR290021,CRR290041,EarlyPremium_CRR062110,Jimai30_CRR062059	WATDE0068,WATDE0450,WATDE0932,WATDE0709,WATDE0701,WATDE0704,WATDE0939,WATDE0657,WATDE0775,WATDE0064,WATDE0452,WATDE0522,WATDE0270,WATDE0446,WATDE0672,WATDE0085,WATDE0044,WATDE0045,WATDE0488,WATDE0310,WATDE0443,WATDE0454,WATDE0773,WATDE0455,WATDE0453,WATDE0852,WATDE0442,WATDE0444,WATDE0550,WATDE0482,WATDE0549,WATDE0042,WATDE0776,WATDE0288,WATDE0024,CWI55181,TJBXM,QCM,CRR290180,CRR290084,CRR289955,CRR290061,CRR290144,CRR290069,CRR289974,CRR290122,C39_SRR7478277	Protein coding	isoleucine trna ligase	GO:0004812|GO:0006418|GO:0000166|GO:0004812|GO:0005524|GO:0006418|GO:0000166|GO:0004822|GO:0005524|GO:0006428|GO:0002161|GO:0006418
T.TIMOPHEEVII.TA2804.r2.7AG01710150.1	57.1562	67.4706	1290.47	1.00843	yes	VAL	SRR13959711,SRR13959710,SRR15681648,SRR15681638,SRR15681636,stanley,lancer,Arminda,Zentos,Kranich,Sperber,Perlo,MarisHuntsman,Tambor,Taras,SchweigersTaca,Aronde,Tremie,Oenus,MISR1,Tadorna,Peragis,Thatcher,Urban,Diplomat,Flamingo,RimpausBraun,Cimcog26,svevo,HNSH,PYEQ,KXSH,ZDSH,YNSW,XYLH,ITA-C1,CRR289917,CRR290193,CRR290183,CRR290137,CRR290021,CRR289957,CRR290209,CRR290206,CRR290253,CRR290153,CRR289913,CRR290117,CRR290041,CRR290178,CRR289948,SRR14251461,SRR14251467,SRR16925450,SRR16925451,D3_SRR7478291,D2_SRR7478270,D1_SRR7478269,D5_SRR7478253,C31_SRR7478298,D4_SRR7478312,SRR19411263,SRR19411262,SRR19411264,kronos,Orofen_CRR062117,Jinan16_CRR062079,EarlyPremium_CRR062110,Bainong3217_CRR062070,Jinan9_CRR062052,Jimai26_CRR062075,Shannongfu63_CRR062067,Yumai2_CRR062072,Huaimai20_CRR062099,Yannong19_CRR062078,Yannong21_CRR062144,Jimai30_CRR062059,Lumai14_CRR062058,hd6172,Handan6172_CRR062094,Bainong791_CRR062186,Jimai22_CRR062096,jm22,Liangxing66_CRR062141,Liangxing99_CRR062142,Werla,Waxwing	CRR242191,CRR242206,SRR22993463,SRR22993468,SRR22993469,SRR22993473,SRR22993471,SRR22993462,SRR22993461,PI225271,PI367201,WATDE0041,WATDE0462,WATDE0574,WATDE0918,WATDE0371,WATDE0378,WATDE0788,WATDE0037,WATDE0127,WATDE0411,WATDE0683,WATDE0182,WATDE0700,WATDE0067,WATDE0682,WATDE0635,WATDE0617,WATDE0762,WATDE0292,WATDE0185,WATDE0187,WATDE0222,WATDE0492,WATDE0699,WATDE0570,WATDE0798,WATDE0324,WATDE0569,WATDE0701,WATDE0704,WATDE0774,WATDE0939,WATDE1056,WATDE1058,WATDE0056,WATDE0612,WATDE0781,WATDE0634,WATDE0706,WATDE1051,WATDE0783,WATDE0913,WATDE0074,WATDE1048,WATDE0795,WATDE0804,WATDE0270,WATDE0735,WATDE0756,WATDE0894,WATDE0620,WATDE0310,WATDE0413,WATDE0420,WATDE0050,WATDE0566,WATDE0177,WATDE0319,WATDE0126,WATDE0415,WATDE0865,WATDE0200,WATDE0227,WATDE0370,WATDE0851,WATDE0747,WATDE0577,WATDE0275,WATDE0611,WATDE0339,WATDE0477,WATDE0872,WATDE1046,WATDE0467,WATDE0628,WATDE0481,WATDE0183,WATDE0033,WATDE0509,WATDE1044,WATDE0290,WATDE0036,WATDE0643,WATDE0911,WATDE0264,WATDE0751,WATDE0287,WATDE1061,WATDE0487,WATDE0228,WATDE0430,WATDE0914,WATDE0062,CWI85081,CWI87191,CSB,BYM,YM_1,XHP,PRT-L1,SYR-L1,ZWT,LXZXM,LZT,WYM,DYH,MXM,AFG-L1,LLX,TUR-L1,QCM,HZB,ZP,BRA-L1,DKM,HCM,XFS,YMBF,CRR290190,CRR290223,CRR290187,CRR290068,CRR290112,CRR290195,CRR290061,CRR290144,CRR290229,CRR289921,CRR290155,CRR290092,CRR289935,CRR290179,CRR290130,CRR289915,CRR289933,CRR289974,CRR290006,CRR289950,CRR289953,CRR290115,CRR289990,CRR290132,CRR290168,chinese_spring,C39_SRR7478277,C10_SRR7478293,C24_SRR7478304,C25_SRR7478303,C38_SRR7478284,SRR18513264,Zhushimai_CRR062170,Huoliyan_CRR062167,Galaohan_CRR062166,Zaoxiaomai_CRR062162,Baihuamai_CRR062169,Chengduguangtou_CRR062115,Qiangweimai_CRR062155,chinesespringv2,Guangtoubaishenmai_CRR062160,ChinsesSpring_CRR062130,Gatuo_CRR062156,Sanyuehuang_CRR062164	Protein coding	alog domain containing protein	nan
T.TIMOPHEEVII.TA2804.r2.7AG01710220.1	971.462	961	1379.5	0.975	yes	VAL	SRR13959711,SRR15681647,SRR15681646,SRR15681648,SRR15681639,SRR15681638,SRR15681636,SRR15681649,stanley,norin61,lancer,Arminda,Kranich,Sperber,Perlo,MarisHuntsman,Aronde,Tremie,MISR1,MarisWidgeon,Hybrid46,ProfMarshall,Cimcog26,svevo,HNSH,PYEQ,ZDSH,YNSW,ITA-C1,CRR289917,CRR290193,CRR290183,CRR290137,CRR290021,CRR289957,CRR290209,CRR290025,CRR289949,CRR290206,CRR290007,CRR290023,CRR290153,CRR289913,CRR290117,CRR290041,CRR290178,CRR289948,SRR14251461,SRR14251458,SRR14251467,SRR14251459,SRR14251456,SRR14251465,SRR16925450,SRR16925451,D3_SRR7478291,D2_SRR7478270,D1_SRR7478269,C31_SRR7478298,SRR19411263,SRR19411262,SRR19411264,kronos,Orofen_CRR062117,mzm,Shijiazhuang54_CRR062048,Jinan16_CRR062079,jm47,Jinmai47_CRR062139,s4185,Shi4185_CRR062097,kf11,EarlyPremium_CRR062110,Bainong3217_CRR062070,Jimai38_CRR062091,Shijiazhuang8_CRR062153,Jimai26_CRR062075,Shannongfu63_CRR062067,Yumai2_CRR062072,Huaimai20_CRR062099,Yannong19_CRR062078,Yannong21_CRR062144,Lumai14_CRR062058,xng6028,Xinong6028_CRR062112,hd6172,Handan6172_CRR062094,Bainong791_CRR062186,Jinan17_CRR062082,Jimai22_CRR062096,jm22,Liangxing66_CRR062141,Liangxing99_CRR062142,Waxwing	CRR242188,CRR242191,CRR242190,CRR242186,CRR242192,CRR242194,CRR242195,CRR242187,SRR22993463,SRR22993468,SRR22993469,SRR22993473,SRR22993471,SRR22993462,SRR22993461,PI225295,WATDE0041,WATDE0462,WATDE0574,WATDE0918,WATDE0371,WATDE0378,WATDE0768,WATDE0788,WATDE0068,WATDE0037,WATDE0127,WATDE0411,WATDE0683,WATDE0182,WATDE0700,WATDE0067,WATDE0682,WATDE0450,WATDE0635,WATDE0617,WATDE0709,WATDE0762,WATDE0292,WATDE0185,WATDE0187,WATDE0222,WATDE0492,WATDE0699,WATDE0570,WATDE0798,WATDE0324,WATDE0569,WATDE0701,WATDE0704,WATDE0774,WATDE0939,WATDE0118,WATDE1037,WATDE1056,WATDE1058,WATDE0612,WATDE0781,WATDE0634,WATDE0706,WATDE1051,WATDE0783,WATDE0775,WATDE0913,WATDE0074,WATDE0075,WATDE1048,WATDE0795,WATDE0452,WATDE0522,WATDE0804,WATDE0270,WATDE0446,WATDE0909,WATDE0735,WATDE0756,WATDE0894,WATDE0620,WATDE0085,WATDE0769,WATDE0044,WATDE0045,WATDE0488,WATDE0310,WATDE0413,WATDE0420,WATDE0050,WATDE0566,WATDE0177,WATDE0319,WATDE0126,WATDE0415,WATDE0865,WATDE0200,WATDE0227,WATDE0370,WATDE0383,WATDE0851,WATDE0747,WATDE0565,WATDE0443,WATDE0454,WATDE0773,WATDE0455,WATDE0577,WATDE0556,WATDE0275,WATDE0372,WATDE0439,WATDE0453,WATDE0441,WATDE0611,WATDE0285,WATDE0477,WATDE0872,WATDE1046,WATDE0628,WATDE0481,WATDE0183,WATDE0033,WATDE0315,WATDE0509,WATDE0442,WATDE0444,WATDE1044,WATDE0195,WATDE0198,WATDE0290,WATDE0036,WATDE0643,WATDE0911,WATDE0148,WATDE0095,WATDE0751,WATDE0287,WATDE1061,WATDE0487,WATDE0042,WATDE0228,WATDE0430,WATDE0914,WATDE0076,WATDE0479,WATDE0062,WATDE0725,WATDE0288,WATDE0024,CWI14635,CWI85081,CWI87191,CSB,BYM,YM_1,JinHM,XHP,PRT-L1,SYR-L1,ZWT,LXZXM,LZT,WYM,DYH,MXM,BQM,TUR-L1,TJBXM,QCM,HZB,LGD,ZP,BRA-L1,DKM,HM_1,YZM,HCM,SLZ,XFS,YMBF,CRR290190,CRR290223,CRR290053,CRR290126,CRR290187,CRR290180,CRR290068,CRR290112,CRR290195,CRR289921,CRR290155,CRR290092,CRR290130,CRR289915,CRR290085,CRR289933,CRR290006,CRR289953,CRR290115,CRR289990,CRR290029,CRR290226,CRR290132,CRR290168,chinese_spring,C24_SRR7478304,C25_SRR7478303,C37_SRR7478282,SRR18513264,Zhushimai_CRR062170,Huoliyan_CRR062167,Galaohan_CRR062166,Chanbuzhi_CRR062161,Zaoxiaomai_CRR062162,Mazhamai_CRR062114,Wangshuibai_CRR062131,Jiangdongmen_CRR062107,Baihuamai_CRR062169,Chengduguangtou_CRR062115,Baishanmai_CRR062157,Youzimai_CRR062113,Qiangweimai_CRR062155,chinesespringv2,Guangtoubaishenmai_CRR062160,ChinsesSpring_CRR062130,Gatuo_CRR062156,Sanyuehuang_CRR062164	Protein coding	ef hand domain containing protein	GO:0005509
T.TIMOPHEEVII.TA2804.r2.7AG01710380.1	911.594	2175.47	15268.7	1.09653	yes	VAL	SRR13959711,SRR13959710,SRR15681647,SRR15681646,SRR15681648,stanley,norin61,lancer,Kranich,Aronde,MISR1,Cimcog26,svevo,PYEQ,ZDSH,CRR290183,CRR290021,CRR290025,CRR289949,CRR290172,CRR290007,CRR290023,CRR290041,SRR14251461,SRR14251458,SRR14251456,SRR14251465,SRR14251450,D2_SRR7478270,D1_SRR7478269,D5_SRR7478253,C31_SRR7478298,D4_SRR7478312,kronos,Orofen_CRR062117,Fengchan3_CRR062055,mzm,Shijiazhuang54_CRR062048,jm47,Jinmai47_CRR062139,s4185,kf11,EarlyPremium_CRR062110,Jimai38_CRR062091,Shijiazhuang8_CRR062153,Jimai26_CRR062075,xng6028,Xinong6028_CRR062112,Jinan17_CRR062082,Waxwing	CRR242188,CRR242191,CRR242193,CRR242190,CRR242186,CRR242194,CRR242195,CRR242206,SRR22993468,SRR22993469,SRR22993473,SRR22993462,SRR22993461,WATDE0574,WATDE0918,WATDE0127,WATDE0182,WATDE0635,WATDE0617,WATDE0585,WATDE0292,WATDE0187,WATDE0222,WATDE0699,WATDE0798,WATDE0324,WATDE0569,WATDE0939,WATDE0118,WATDE1037,WATDE1056,WATDE1058,WATDE0612,WATDE0706,WATDE1051,WATDE0913,WATDE1004,WATDE0075,WATDE1048,WATDE0795,WATDE0863,WATDE0553,WATDE0909,WATDE0756,WATDE0044,WATDE0045,WATDE0488,WATDE0050,WATDE0177,WATDE0319,WATDE0865,WATDE0200,WATDE0227,WATDE0370,WATDE0383,WATDE0851,WATDE0747,WATDE0275,WATDE0477,WATDE0782,WATDE0872,WATDE1046,WATDE0628,WATDE0928,WATDE0481,WATDE0183,WATDE0094,WATDE0912,WATDE0033,WATDE0315,WATDE1044,WATDE0195,WATDE0198,WATDE0290,WATDE0036,WATDE0911,WATDE0780,WATDE0552,WATDE0148,WATDE0095,WATDE0751,WATDE0287,WATDE1061,WATDE0487,WATDE0114,WATDE0228,WATDE0430,WATDE0914,WATDE0076,WATDE0479,WATDE0725,WATDE0288,WATDE0024,CWI85081,CWI87191,CSB,BYM,YM_1,JinHM,XHP,PRT-L1,ZWT,CYHM,LXZXM,LZT,WYM,DYH,MXM,BQM,LLX,HZB,LGD,ZP,BRA-L1,DKM,HM_1,YZM,HCM,SLZ,XFS,BDHHM,YMBF,CRR290247,CRR290190,CRR290223,CRR290053,CRR290126,CRR290068,CRR290102,CRR290112,CRR290195,CRR290144,CRR290229,CRR290260,CRR290155,CRR290092,CRR290130,CRR289915,CRR290085,CRR290006,CRR290161,CRR289950,CRR289953,CRR290115,CRR289990,CRR290029,CRR290226,CRR290254,CRR290132,CRR290168,chinese_spring,C39_SRR7478277,C10_SRR7478293,C38_SRR7478284,C37_SRR7478282,SRR18513264,Zhushimai_CRR062170,Huoliyan_CRR062167,Galaohan_CRR062166,Chanbuzhi_CRR062161,Zaoxiaomai_CRR062162,Mazhamai_CRR062114,Wangshuibai_CRR062131,Jiangdongmen_CRR062107,Baihuamai_CRR062169,Chengduguangtou_CRR062115,Baishanmai_CRR062157,Youzimai_CRR062113,Qiangweimai_CRR062155,chinesespringv2,Guangtoubaishenmai_CRR062160,ChinsesSpring_CRR062130,Gatuo_CRR062156,Sanyuehuang_CRR062164	Protein coding	g type lectin s receptor serine threonine protein kinase	nan
T.TIMOPHEEVII.TA2804.r2.7AG01711040.1	2914.97	1825.35	5322.46	0.688424	yes	VAL	SRR15208100,SRR15208101,SRR22266205,SRR13959711,SRR13959710,SRR17290063,aikang58,SRR15681647,SRR15681646,SRR15681648,SRR15681638,SRR15681636,SRR15681649,SRR15681637,stanley,julius,landmark,weebil,mace,norin61,arinalrfor,symattis,robigus,jagger,claire,paragon,lancer,cadenza,Cimcog3,Arminda,Mercia,Zentos,Ibis,Kranich,Obelisk,Sperber,Perlo,Capo,Norda,Capitaine,MarisHuntsman,Albatross,Cimcog47,Tambor,Taras,Alba,PamyatAzieva,Super152,Nautica,Leda,Cimcog49,Voyage,Banner,Titus,JossCambier,Multiweiss,Heine7,Pony,Treasure,SchweigersTaca,RitzlhoferNeu,Extrem,Aronde,Koga1,Karat,Expert,Pomerelle,KWSSantiago,Pavon76,Fiorello,Erland,Legend,Vocal,Orlando,Talent,ErlaKolben,Holster,Alert,Equinox,Rendezvous,Malacca,Spitfire,Savannah,Garcia,Tremie,Mina,Avalon,Marco,CampRemy,Minister,Slejpner,Sportsman,Eagle,Banco,Oenus,Bersee,Boxer,Consort,Crest,Druid,Encore,Iena,Pastiche,Shamrock,Shango,Torch,Torfrida,Vaguedepis,Warrior,Avocet,Norman,Vilmorin27,Gawain,Rebel,Granada,Longbow,Soleil,Prophet,Robigus,Drake,Revelation,Top,Renan,Courtot,Glasgow,MISR1,Cimcog32,Captor,Denver,Hereward,Ikarus,Dorby,MarisWidgeon,Bounty,Ability,Calif,Cordiale,Galant,Beaver,Blitz,Buster,Cezanne,Charger,Claire,Disponent,Fielder,Flame,Florida,Galahad,Haven,Marisranger,Newhaven,Solstice,Tanker,Turpin,Veritas,Lancelot,Aztec,CappelleDesprez,Wizard,Hobbit,Tandem,Festival,Grafton,Crusoe,Odeon,Scipion,Riband,Beauchamp,Recital,Tadorna,Peragis,MarisDove,Muck,Fanal,Opata,TriumphNDL,David,Sicco,RedFife,Thatcher,Pepital,Record,Lutin,Soissons,Urban,Zemon,Stamm101,Walde,Flair,Hybrid46,Stella,Fidel,Diplomat,ProfMarshall,Regent,Thor,Starke2,Kosack,Stava,Mahndorfer,Trafalgar,Eros,Holdfast,Svale,Mendel,Odin,Virgo,Flamingo,RimpausBraun,EtoiledeChoisy,Agron,Boreonos,Tschermaks,Cimcog53,Pfau,Cimcog26,BecardKachu,Mironovska,Felix,Almus,Alcedo,RimpausBastard2,Rabe,Altria,Kontrast,Palur,DrauhofenerKolben,Spark,Cimcog56,Reedling,Moisson,Vilmorin53,Bandit,Gabo,Highbury,CWI101008,2145,KS050444K-5,Ruby-Lee,Everest,AAC-Elevate,SYMonument,Aspen,CZ6406,KS060476M-6,LS902,svevo,HNSH,USA-C1,FMSY,BJBH,PYEQ,KXSH,AMN,JM8H,ZYJWLQ,JCYLYL,YNSW,NLD-C1,XYLH,KFSH,CHL-C1,NXWH,KFEH,ITA-C1,CAN-C1,GYWLL,FRA-C1,kariega,fielder,CRR289937,CRR290081,CRR290217,CRR290263,CRR290059,CRR290246,CRR290234,CRR289985,CRR290188,CRR290026,CRR290036,CRR290221,CRR290100,CRR290183,CRR290106,CRR290140,CRR290241,CRR290030,CRR289999,CRR290218,CRR290137,CRR289956,CRR290211,CRR290203,CRR290267,CRR290199,CRR290210,CRR290209,CRR290025,CRR290227,CRR290108,CRR290078,CRR290170,CRR290055,CRR290082,CRR290204,CRR290194,CRR290093,CRR290051,CRR290014,CRR290206,CRR290088,CRR290012,CRR290135,CRR290266,CRR290171,CRR290015,CRR290038,CRR290079,CRR290233,CRR290242,CRR290007,CRR290023,CRR290056,CRR290258,CRR290252,CRR290086,CRR290127,CRR290096,CRR290065,CRR290101,CRR290041,CRR290075,CRR290071,CRR290052,CRR290045,CRR290010,CRR290265,CRR290118,CRR290060,CRR289973,CRR290222,CRR290256,CRR290196,CRR289971,CRR290070,CRR290205,CRR290028,CRR290192,CRR290099,CRR290054,CRR290116,CRR290109,CRR289975,CRR290178,CRR290134,CRR290212,CRR290076,CRR290017,CRR290019,CRR290024,CRR290058,CRR290151,CRR290177,CRR290087,SRR14251461,SRR14251458,SRR14251463,SRR14251453,SRR14251467,SRR14251452,SRR14251459,SRR14251470,SRR14251456,SRR14251454,SRR14251465,SRR14251464,SRR14251460,SRR14251462,SRR14251468,SRR14251450,SRR14251471,SRR14251455,SRR14251469,SRR16925450,SRR15056515,attraktion,C45_SRR7478252,C17_SRR7478255,C44_SRR7478254,C13_SRR7478294,SRR15149205,SRR16352873,SRR19411263,SRR19411262,SRR19411264,kronos,BainongAK58_CRR062102,Zhoumai22_CRR062101,Bainong4199_CRR062147,bj,zm22,Zhou8425B_CRR062125,Orofen_CRR062117,Fengchan3_CRR062055,Xinong979_CRR062104,Zhengmai9023_CRR062098,Beijing8_CRR062116,bj8,Xinong881_CRR062181,mzm,Shijiazhuang54_CRR062048,Bima1_CRR062047,Shiluan02-1_CRR062137,Aimengniu_CRR062124,amn,Xumai35_CRR062149,Zhoumai18_CRR062095,Zhoumai9_CRR062085,Zhoumai16_CRR062103,zm16,Jinan16_CRR062079,Fontarronco_CRR062188,Een1_CRR062076,jm47,Jinmai47_CRR062139,SanPastore_CRR062187,Yumai17_CRR062063,Zhongmai66_CRR062133,Lunxuan987_CRR062151,s4185,Shi4185_CRR062097,Shaannong7859_CRR062071,kf11,Sumai3_CRR062143,EarlyPremium_CRR062110,Gaocheng8901_CRR062136,Autonomia_CRR062179,Yanzhan4110_CRR062150,Mentana_CRR062109,Aifeng3_CRR062185,Yumai18_CRR062086,Bainong3217_CRR062070,Xumai856_CRR062148,Jimai38_CRR062091,Boai7023_CRR062051,Funo_CRR062108,Jinan9_CRR062052,Yumai13_CRR062060,Shijiazhuang8_CRR062153,Zhongyou9507_CRR062140,Jimai26_CRR062075,Hengguan35_CRR062100,Wyalkatchem,Gaoyou503_CRR062090,Kechun14_CRR062182,Mianyang20_CRR062066,Jinan2_CRR062049,Jining3_CRR062173,Bima4_CRR062111,Mexipak66_CRR062122,nc4,Ningchun4_CRR062084,Mara_CRR062171,Mianyang15_CRR062065,Xiaoyan96_CRR062183,Yuejin5_CRR062172,Taishan1_CRR062056,Shannongfu63_CRR062067,Yumai41_CRR062087,Jimai20_CRR062080,Ganmai8_CRR062057,Mianyang11_CRR062064,Mianyang26_CRR062088,Yanshi4_CRR062174,Yumai2_CRR062072,Chuanmai42_CRR062135,Wenmai6_CRR062083,cm42,PH82-2-2_CRR062180,Xiaoyan6_CRR062123,xy6,Huaimai20_CRR062099,Shaan213_CRR062178,Xinmai26_CRR062145,Jinmai10_CRR062177,Fan6_CRR062121,Rieti_CRR062127,Jinan13_CRR062074,Lumai21_CRR062077,Zhengmai366_CRR062093,zm336,Lumai15_CRR062089,Yannong19_CRR062078,Yannong21_CRR062144,Fengdecunmai5_CRR062134,Abbondanza_CRR062118,abo,Xian8_CRR062062,Jimai19_CRR062092,St1472-506_CRR062054,St2422-464_CRR062119,Mengxian201_CRR062189,Jimai30_CRR062059,Lumai14_CRR062058,chuanmai104,Wasp,Bainong201_CRR062146,Xiaoyan22_CRR062152,Xuzhou14_CRR062053,Chuanmai22_CRR062068,Yumai47_CRR062175,Quality_CRR062126,Neixiang5_CRR062050,Zhongmai175_CRR062138,Akagomughi_CRR062129,Xinong65_CRR062176,xng6028,Yangmai158_CRR062081,ym158,Xinong6028_CRR062112,Yangmai5_CRR062073,Xinkehan9_CRR062069,hd6172,CI12203_CRR062046,Handan6172_CRR062094,Lovrin10_CRR062120,Bainong791_CRR062186,Jinan17_CRR062082,Jimai22_CRR062096,jm22,Liangxing66_CRR062141,Liangxing99_CRR062142,Yumai7_CRR062061,VillaGlori_CRR062184,KN9204,Wilhelmina_CRR062128,Werla,Waxwing	CRR242186,CRR242192,CRR242195,CRR242197,CRR242199,CRR242200,CRR242202,CRR242204,CRR242206,CRR242198,CRR242203,SRR22993465,SRR22993464,SRR22993472,SRR22993467,SRR22993463,SRR22993470,SRR22993466,SRR22993468,SRR22993460,SRR22993473,SRR22993474,SRR22993471,SRR22993462,SRR22993461,SRR22993458,tibeticum,PI367203,spelta,WATDE0456,WATDE0736,WATDE0732,WATDE0729,WATDE0196,WATDE0041,WATDE0462,WATDE0574,WATDE0005,WATDE0601,WATDE0702,WATDE0918,WATDE0486,WATDE0025,WATDE0104,WATDE0953,WATDE0371,WATDE0378,WATDE0369,WATDE0810,WATDE0768,WATDE0766,WATDE0765,WATDE0808,WATDE0531,WATDE0008,WATDE0009,WATDE0252,WATDE0253,WATDE0451,WATDE1017,WATDE1018,WATDE0680,WATDE0070,WATDE0788,WATDE0436,WATDE0068,WATDE0743,WATDE0805,WATDE0120,WATDE0121,WATDE0026,WATDE0029,WATDE0001,WATDE0409,WATDE0410,WATDE0786,WATDE0818,WATDE0896,WATDE0089,WATDE0381,WATDE0037,WATDE0127,WATDE0291,WATDE0246,WATDE0154,WATDE0169,WATDE0417,WATDE0707,WATDE0131,WATDE0411,WATDE0017,WATDE0280,WATDE0850,WATDE0028,WATDE0854,WATDE0035,WATDE0421,WATDE0422,WATDE0626,WATDE0984,WATDE0771,WATDE0071,WATDE0401,WATDE0382,WATDE0375,WATDE0683,WATDE0760,WATDE0123,WATDE0419,WATDE0258,WATDE0272,WATDE0646,WATDE0182,WATDE0723,WATDE0920,WATDE0700,WATDE0067,WATDE0682,WATDE0069,WATDE0450,WATDE0761,WATDE0640,WATDE0935,WATDE0521,WATDE0124,WATDE0819,WATDE0744,WATDE0635,WATDE0617,WATDE0888,WATDE0932,WATDE0889,WATDE0709,WATDE0762,WATDE0063,WATDE0685,WATDE0325,WATDE0585,WATDE0090,WATDE0429,WATDE0343,WATDE0013,WATDE0598,WATDE0599,WATDE0777,WATDE0292,WATDE0970,WATDE0971,WATDE0185,WATDE0403,WATDE0489,WATDE0150,WATDE0187,WATDE0222,WATDE0171,WATDE0739,WATDE0951,WATDE0567,WATDE0492,WATDE0699,WATDE0800,WATDE0570,WATDE0846,WATDE1027,WATDE0651,WATDE0652,WATDE0986,WATDE0061,WATDE0649,WATDE0798,WATDE0324,WATDE0569,WATDE0701,WATDE0704,WATDE0031,WATDE0581,WATDE0609,WATDE1060,WATDE0100,WATDE0713,WATDE0873,WATDE0874,WATDE0774,WATDE0919,WATDE1010,WATDE0929,WATDE0939,WATDE0880,WATDE0088,WATDE0930,WATDE0118,WATDE1037,WATDE1056,WATDE1058,WATDE0664,WATDE0665,WATDE0614,WATDE0056,WATDE0055,WATDE1040,WATDE0687,WATDE0923,WATDE0616,WATDE0612,WATDE0597,WATDE0922,WATDE0603,WATDE0877,WATDE0117,WATDE1052,WATDE1053,WATDE0883,WATDE0023,WATDE0361,WATDE0363,WATDE0396,WATDE0691,WATDE0365,WATDE0435,WATDE0657,WATDE0397,WATDE0658,WATDE0781,WATDE0634,WATDE0706,WATDE1051,WATDE0727,WATDE0783,WATDE1029,WATDE1030,WATDE1034,WATDE1035,WATDE0755,WATDE0775,WATDE0661,WATDE0835,WATDE0836,WATDE0913,WATDE0613,WATDE0944,WATDE0105,WATDE0957,WATDE0113,WATDE1005,WATDE0399,WATDE1004,WATDE0982,WATDE0989,WATDE0991,WATDE0074,WATDE0688,WATDE0703,WATDE0843,WATDE0588,WATDE0589,WATDE0075,WATDE0794,WATDE0064,WATDE0906,WATDE0840,WATDE0404,WATDE1048,WATDE0839,WATDE0602,WATDE0841,WATDE0856,WATDE0693,WATDE0694,WATDE0695,WATDE0697,WATDE0895,WATDE0789,WATDE0790,WATDE0582,WATDE0054,WATDE0098,WATDE0610,WATDE0655,WATDE0662,WATDE0392,WATDE1031,WATDE1032,WATDE0181,WATDE0996,WATDE0770,WATDE0373,WATDE0032,WATDE0515,WATDE0663,WATDE0795,WATDE0452,WATDE0532,WATDE0538,WATDE0749,WATDE0857,WATDE0250,WATDE0433,WATDE0745,WATDE0266,WATDE0522,WATDE0863,WATDE0091,WATDE0797,WATDE0804,WATDE0903,WATDE0937,WATDE0754,WATDE0312,WATDE0308,WATDE0394,WATDE0721,WATDE0057,WATDE0624,WATDE0540,WATDE0270,WATDE0446,WATDE0534,WATDE0335,WATDE0529,WATDE0247,WATDE0803,WATDE0562,WATDE0553,WATDE0821,WATDE0627,WATDE0686,WATDE1026,WATDE0328,WATDE0490,WATDE0046,WATDE0823,WATDE0909,WATDE0938,WATDE0051,WATDE0058,WATDE0758,WATDE0759,WATDE0079,WATDE0881,WATDE0735,WATDE0502,WATDE0374,WATDE0811,WATDE0516,WATDE0518,WATDE0672,WATDE0432,WATDE0043,WATDE0469,WATDE0471,WATDE0463,WATDE0547,WATDE0276,WATDE0027,WATDE0756,WATDE0268,WATDE0894,WATDE0281,WATDE0321,WATDE0620,WATDE0618,WATDE0622,WATDE0085,WATDE0083,WATDE0407,WATDE0408,WATDE0184,WATDE0052,WATDE0426,WATDE0427,WATDE0141,WATDE0769,WATDE0484,WATDE0671,WATDE0674,WATDE0140,WATDE0323,WATDE0334,WATDE0044,WATDE0045,WATDE0488,WATDE0180,WATDE0310,WATDE0413,WATDE0420,WATDE0188,WATDE0018,WATDE0317,WATDE0053,WATDE0639,WATDE0901,WATDE0050,WATDE0737,WATDE0566,WATDE0313,WATDE0177,WATDE0319,WATDE0368,WATDE0318,WATDE0048,WATDE0527,WATDE0650,WATDE0660,WATDE0229,WATDE0072,WATDE0386,WATDE0126,WATDE0431,WATDE0434,WATDE0510,WATDE0728,WATDE0748,WATDE0277,WATDE0415,WATDE0262,WATDE0255,WATDE0190,WATDE0194,WATDE0202,WATDE0243,WATDE0244,WATDE0254,WATDE0865,WATDE0440,WATDE0152,WATDE0742,WATDE0263,WATDE0271,WATDE0350,WATDE0173,WATDE0174,WATDE0175,WATDE0200,WATDE0791,WATDE0227,WATDE0370,WATDE0383,WATDE0763,WATDE0215,WATDE0851,WATDE0679,WATDE0747,WATDE0423,WATDE0158,WATDE0405,WATDE0212,WATDE0565,WATDE0149,WATDE0902,WATDE0576,WATDE0153,WATDE0259,WATDE0260,WATDE0015,WATDE0443,WATDE0714,WATDE0049,WATDE0533,WATDE0379,WATDE0606,WATDE0710,WATDE0192,WATDE0178,WATDE0168,WATDE0007,WATDE0034,WATDE0412,WATDE0454,WATDE0773,WATDE0455,WATDE0205,WATDE0449,WATDE0542,WATDE0801,WATDE0577,WATDE0116,WATDE0556,WATDE0868,WATDE0275,WATDE0924,WATDE0630,WATDE0631,WATDE0204,WATDE0802,WATDE0712,WATDE0372,WATDE0439,WATDE0346,WATDE0385,WATDE0571,WATDE0012,WATDE0882,WATDE0572,WATDE0242,WATDE0520,WATDE0424,WATDE0239,WATDE0826,WATDE0073,WATDE0453,WATDE0441,WATDE0102,WATDE0238,WATDE0611,WATDE0526,WATDE0814,WATDE1012,WATDE0738,WATDE0086,WATDE0578,WATDE0950,WATDE0837,WATDE0828,WATDE0852,WATDE0579,WATDE0112,WATDE0282,WATDE0019,WATDE0207,WATDE0134,WATDE0947,WATDE0211,WATDE0206,WATDE0594,WATDE0596,WATDE0476,WATDE0536,WATDE0793,WATDE0864,WATDE1014,WATDE1002,WATDE0817,WATDE0216,WATDE0391,WATDE0217,WATDE0438,WATDE0339,WATDE0241,WATDE0541,WATDE0301,WATDE0299,WATDE0286,WATDE0285,WATDE0477,WATDE0087,WATDE0457,WATDE0987,WATDE0782,WATDE0872,WATDE1055,WATDE0115,WATDE0306,WATDE1046,WATDE0945,WATDE0875,WATDE0876,WATDE0138,WATDE0165,WATDE0214,WATDE0467,WATDE0159,WATDE0160,WATDE0151,WATDE0304,WATDE1042,WATDE0474,WATDE0294,WATDE0628,WATDE0668,WATDE0676,WATDE1049,WATDE1050,WATDE0133,WATDE0641,WATDE0675,WATDE0726,WATDE0928,WATDE0273,WATDE0303,WATDE0176,WATDE0284,WATDE0302,WATDE0305,WATDE0337,WATDE0344,WATDE0345,WATDE0235,WATDE0993,WATDE0999,WATDE1003,WATDE1021,WATDE1023,WATDE0604,WATDE0904,WATDE0481,WATDE0615,WATDE0183,WATDE0097,WATDE1009,WATDE0831,WATDE0203,WATDE0136,WATDE0387,WATDE0389,WATDE0157,WATDE0941,WATDE1016,WATDE1001,WATDE0020,WATDE0065,WATDE0667,WATDE0099,WATDE0689,WATDE0220,WATDE0648,WATDE0234,WATDE0825,WATDE0047,WATDE0094,WATDE0912,WATDE0779,WATDE0004,WATDE0448,WATDE0899,WATDE0537,WATDE0539,WATDE0356,WATDE0358,WATDE0359,WATDE1019,WATDE0543,WATDE0011,WATDE0219,WATDE0332,WATDE0333,WATDE0544,WATDE0933,WATDE0967,WATDE0103,WATDE0122,WATDE0033,WATDE0224,WATDE0315,WATDE0659,WATDE0355,WATDE0223,WATDE0191,WATDE0509,WATDE0442,WATDE0812,WATDE0248,WATDE0249,WATDE0444,WATDE0833,WATDE0827,WATDE0878,WATDE0879,WATDE0059,WATDE0632,WATDE0636,WATDE0730,WATDE0718,WATDE0348,WATDE0352,WATDE0560,WATDE0561,WATDE0785,WATDE0900,WATDE1044,WATDE0342,WATDE0934,WATDE0195,WATDE0199,WATDE0503,WATDE0198,WATDE0336,WATDE0425,WATDE0290,WATDE0036,WATDE0109,WATDE0586,WATDE0966,WATDE0347,WATDE0705,WATDE0340,WATDE0955,WATDE0978,WATDE0979,WATDE0981,WATDE0524,WATDE0969,WATDE0600,WATDE0643,WATDE0066,WATDE0558,WATDE0563,WATDE0666,WATDE0550,WATDE0014,WATDE0209,WATDE0030,WATDE0716,WATDE0892,WATDE0890,WATDE0002,WATDE0911,WATDE0815,WATDE0092,WATDE0905,WATDE0907,WATDE0445,WATDE0884,WATDE0887,WATDE0038,WATDE0225,WATDE0298,WATDE0293,WATDE0296,WATDE1062,WATDE0264,WATDE0513,WATDE0010,WATDE0519,WATDE0869,WATDE0780,WATDE0546,WATDE0591,WATDE0568,WATDE0592,WATDE1038,WATDE0482,WATDE0977,WATDE0119,WATDE0507,WATDE0353,WATDE0354,WATDE0549,WATDE0965,WATDE0552,WATDE0638,WATDE0898,WATDE0148,WATDE0257,WATDE0129,WATDE0428,WATDE0278,WATDE0740,WATDE0975,WATDE0016,WATDE0095,WATDE0557,WATDE0751,WATDE0669,WATDE0500,WATDE0501,WATDE0021,WATDE0233,WATDE0108,WATDE0465,WATDE0494,WATDE0496,WATDE0498,WATDE0505,WATDE0861,WATDE0961,WATDE0862,WATDE0871,WATDE0859,WATDE0952,WATDE0230,WATDE0232,WATDE0236,WATDE0082,WATDE0845,WATDE0848,WATDE0997,WATDE0287,WATDE0060,WATDE0366,WATDE1025,WATDE0162,WATDE0164,WATDE0316,WATDE0504,WATDE0110,WATDE0111,WATDE0678,WATDE0720,WATDE0995,WATDE0143,WATDE0144,WATDE0145,WATDE0146,WATDE1061,WATDE0487,WATDE0973,WATDE0974,WATDE0039,WATDE0042,WATDE0078,WATDE0084,WATDE0107,WATDE0114,WATDE0644,WATDE0776,WATDE1008,WATDE0106,WATDE0331,WATDE0670,WATDE0816,WATDE0958,WATDE0963,WATDE0377,WATDE0237,WATDE0077,WATDE0228,WATDE0608,WATDE0830,WATDE0430,WATDE0511,WATDE0914,WATDE0076,WATDE0983,WATDE0479,WATDE0062,WATDE0080,WATDE0081,WATDE0096,WATDE0101,WATDE0460,WATDE0555,WATDE0653,WATDE0725,WATDE0910,WATDE0915,WATDE0916,WATDE0917,WATDE0954,WATDE0807,WATDE0288,WATDE0024,WATDE0006,WATDE0926,WATDE0927,WATDE0022,WATDE0512,WATDE0461,CWI6510,CWI86481,CWI86403,CWI26618,CWI6197,CWI85241,BW50849,CWI86942,CWI86929,CWI14635,CWI102421,CWI11246,CWI85621,CWI56073,CWI84563,CWI84694,CWI85677,CWI55181,CWI49133,CWI84704,CWI84686,CWI84680,CWI56956,CWI57039,CWI71799,CWI14537,CWI57157,CWI57818,CWI30140,CWI86925,CWI6196,CWI86204,CWI49096,CWI86372,CWI86482,CWI6548,CWI5471,CWI57621,CWI85902,CWI101797,CWI101822,CWI14244,CWI85096,CWI85081,CWI87127,CWI28055,CWI87191,CWI49202,CWI26614,CWI30179,CWI98918,CSB,IRQ-L3,BYM,YM_1,IND-L1,JinHM,PRT-L1,SYR-L1,AFG-L2,UZB-C1,URY-L2,MEX-L1,DEU-L1,UZB-L1,ZWT,GEO-L1,CYHM,LXZXM,LZT,PAK-L2,DXHKYM,IRQ-L1,PAK-L1,ROM-L1,TJK-L1,AFG-L3,IRN-L3,KSBP,HTZ,LTT,DYH,MXM,AFG-L1,FIN-L1,BQM,IRN-L4,JiaHM,LLX,ESP-L1,HRV-L1,TUR-L1,TJBXM,TMM,CHE-L1,GRC-L1,QCM,ZJH,BMZ,HZB,LGD,LM,HUN-L1,HMM,DHM,GEO-L2,UKR-L2,ITA-L2,ZP,HLM,BRA-L1,URY-L1,RUS-L1,BIH-L1,JM_1,IRN-L1,DKM,IND-L2,SWE-L1,YZM,MKD-L1,GBR-L1,JPN-L1,SRB-L1,KAZ-L1,ITA-L1,IRQ-L2,IRQ-L4,SYR-L2,HCM,SLZ,TUR-L2,XFS,NLD-L1,AUT-L1,TUR-L4,BDHHM,IRN-L2,TUR-L3,UKR-L1,YMBF,CRR290247,CRR290150,CRR290269,CRR290190,CRR290200,CRR290223,CRR290053,CRR290126,CRR290187,CRR290191,CRR290202,CRR290175,CRR290098,CRR290248,CRR290201,CRR290162,CRR290084,CRR290068,CRR290105,CRR289931,CRR290061,CRR290186,CRR290008,CRR290016,CRR290074,CRR290142,CRR290250,CRR290144,CRR290229,CRR290120,CRR289970,CRR290035,CRR290011,CRR290124,CRR289921,CRR290069,CRR290237,CRR290092,CRR290080,CRR290179,CRR290243,CRR289954,CRR290143,CRR290130,CRR290013,CRR290085,CRR290107,CRR290123,CRR290160,CRR290219,CRR290255,CRR290262,CRR290238,CRR289933,CRR290251,CRR290063,CRR290213,CRR290189,CRR290268,CRR289932,CRR290215,CRR290042,CRR290159,CRR290113,CRR290264,CRR290173,CRR290111,CRR289974,CRR290259,CRR290006,CRR290089,CRR290161,CRR290244,CRR290121,CRR289953,CRR290115,CRR290152,CRR290027,CRR290131,CRR290165,CRR289995,CRR290091,CRR290119,CRR290138,CRR289990,CRR290029,CRR290197,CRR290226,CRR290225,CRR289980,CRR290031,CRR289929,CRR289983,CRR290073,CRR290132,CRR290128,CRR290005,CRR290176,CRR290037,CRR290072,CRR289918,CRR290125,CRR290168,CRR289928,CRR290110,CRR290122,CRR290207,chinese_spring,C5_SRR7478313,C39_SRR7478277,C9_SRR7478299,C10_SRR7478293,C20_SRR7478259,C30_SRR7478305,C27_SRR7478301,C21_SRR7478260,C36_SRR7478285,C25_SRR7478303,C8_SRR7478300,C37_SRR7478282,C2_SRR7478262,Zhushimai_CRR062170,Huoliyan_CRR062167,Galaohan_CRR062166,Chanbuzhi_CRR062161,Zaoxiaomai_CRR062162,Mazhamai_CRR062114,Wangshuibai_CRR062131,Paozimai_CRR062163,Jiangdongmen_CRR062107,Yanda1817_CRR062105,Youzitou_CRR062158,Baihuamai_CRR062169,Zijiehong_CRR062165,Baimazha_CRR062168,Chengduguangtou_CRR062115,Baishanmai_CRR062157,Fumai_CRR062132,Youzimai_CRR062113,Qiangweimai_CRR062155,chinesespringv2,Hezhoudamai_CRR062159,Guangtoubaishenmai_CRR062160,ChinsesSpring_CRR062130,Gatuo_CRR062156,Sanyuehuang_CRR062164,Laogaidaqingmang_CRR062154	Protein coding	c2 domain containing protein	nan
T.TIMOPHEEVII.TA2804.r2.7AG01713000.1	2809.38	2419.82	5157.92	0.857729	yes	VAL	SRR15208101,SRR25003492,SRR25000424,SRR13959711,SRR13959710,SRR17290061,SRR17290062,aikang58,SRR12905954,SRR12905955,stanley,julius,landmark,weebil,mace,norin61,arinalrfor,symattis,robigus,jagger,claire,paragon,lancer,cadenza,Cimcog3,Arminda,Mercia,Zentos,Ibis,Kranich,Obelisk,Sperber,Perlo,Capo,Norda,Capitaine,MarisHuntsman,Albatross,Cimcog47,Catamaran,Tambor,Taras,Alba,PamyatAzieva,Super152,Nautica,Leda,Cimcog49,Voyage,Banner,Diablo,Titus,JossCambier,Multiweiss,Heine7,Pony,Treasure,SchweigersTaca,RitzlhoferNeu,Extrem,Aronde,Koga1,Karat,Expert,Pomerelle,KWSSantiago,Pavon76,Fiorello,Erland,Legend,Vocal,Orlando,Talent,ErlaKolben,Alert,Equinox,Malacca,Spitfire,Savannah,Garcia,Tremie,Mina,Avalon,Marco,CampRemy,Minister,Slejpner,Sportsman,Eagle,Banco,Oenus,Bersee,Boxer,Consort,Crest,Druid,Encore,Iena,Pastiche,Shamrock,Shango,Torch,Torfrida,Vaguedepis,Warrior,Avocet,Norman,Vilmorin27,Gawain,Rebel,Granada,Longbow,Soleil,Prophet,Robigus,Drake,Top,Courtot,Glasgow,MISR1,Cimcog32,Captor,Denver,Hereward,Ikarus,Dorby,MarisWidgeon,Bounty,Ability,Calif,Cordiale,Galant,Beaver,Blitz,Buster,Cezanne,Charger,Claire,Disponent,Fielder,Flame,Florida,Galahad,Haven,Marisranger,Newhaven,Solstice,Tanker,Turpin,Veritas,Lancelot,Aztec,CappelleDesprez,Wizard,Hobbit,Tandem,Festival,Crusoe,Odeon,Scipion,Riband,Beauchamp,Recital,Tadorna,Peragis,MarisDove,Muck,Fanal,Opata,TriumphNDL,David,Sicco,RedFife,Thatcher,Pepital,Record,Lutin,Soissons,Urban,Zemon,Stamm101,Walde,Flair,Hybrid46,Stella,Fidel,Diplomat,ProfMarshall,Regent,Thor,Starke2,Kosack,Stava,Mahndorfer,Trafalgar,Eros,Holdfast,Svale,Odin,Virgo,Flamingo,RimpausBraun,EtoiledeChoisy,Agron,Boreonos,Tschermaks,Pfau,Cimcog26,BecardKachu,Mironovska,Felix,Almus,Alcedo,Rabe,Altria,Kontrast,Palur,DrauhofenerKolben,Spark,Cimcog56,Reedling,Moisson,Vilmorin53,Bandit,Gabo,Highbury,CWI101008,CWI8855,2145,KS030923K-5,Gallagher,Ruby-Lee,Karl92,Aspen,CZ6406,KS060476M-6,Overley,USA-C1,FMSY,BJBH,PYEQ,KXSH,AMN,JM8H,ZYJWLQ,JCYLYL,YNSW,NLD-C1,XYLH,KFSH,CHL-C1,YASY,NXWH,KFEH,ITA-C1,CAN-C1,GYWLL,FRA-C1,kariega,fielder,CRR289937,CRR290081,CRR290022,CRR290216,CRR289917,CRR290193,CRR290217,CRR290263,CRR289939,CRR289951,CRR289972,CRR290059,CRR290246,CRR290166,CRR289985,CRR290188,CRR290157,CRR290002,CRR290026,CRR289993,CRR290036,CRR290039,CRR290221,CRR290100,CRR290141,CRR289992,CRR290183,CRR290106,CRR290140,CRR290050,CRR290043,CRR289987,CRR289944,CRR290241,CRR290030,CRR289999,CRR290218,CRR290137,CRR289959,CRR289956,CRR290021,CRR290203,CRR289957,CRR290267,CRR290199,CRR290210,CRR290000,CRR290025,CRR289997,CRR290108,CRR290078,CRR290170,CRR290055,CRR289949,CRR290082,CRR289965,CRR289979,CRR290204,CRR290194,CRR289960,CRR290231,CRR290257,CRR290093,CRR290172,CRR290051,CRR290014,CRR290094,CRR290206,CRR289976,CRR290088,CRR289998,CRR289925,CRR290012,CRR290145,CRR290266,CRR290171,CRR290001,CRR290208,CRR290015,CRR290038,CRR290079,CRR290233,CRR290034,CRR290242,CRR289961,CRR290023,CRR290066,CRR290133,CRR290056,CRR290258,CRR290057,CRR289966,CRR290252,CRR290032,CRR290086,CRR290156,CRR289913,CRR290127,CRR290169,CRR290117,CRR290096,CRR290148,CRR290065,CRR290174,CRR289938,CRR289984,CRR290101,CRR289994,CRR290041,CRR290182,CRR290075,CRR290071,CRR290052,CRR290045,CRR290010,CRR289977,CRR290064,CRR290149,CRR290265,CRR290118,CRR290060,CRR289989,CRR290222,CRR290129,CRR290062,CRR290256,CRR290196,CRR289971,CRR290070,CRR290220,CRR290048,CRR290095,CRR290205,CRR289922,CRR290028,CRR289988,CRR290192,CRR290099,CRR290146,CRR289936,CRR290054,CRR290116,CRR290109,CRR289926,CRR289975,CRR290178,CRR290134,CRR290212,CRR290076,CRR290003,CRR290017,CRR290033,CRR290228,CRR290024,CRR289948,CRR290046,CRR290058,CRR290151,CRR290177,CRR290087,SRR14251461,SRR14251458,SRR14251463,SRR14251453,SRR14251467,SRR14251459,SRR14251456,SRR14251454,SRR14251465,SRR14251464,SRR14251460,SRR14251462,SRR14251468,SRR14251450,SRR14251466,SRR14251469,SRR16925450,SRR14251472,SRR15056515,attraktion,C22_SRR7478265,C32_SRR7478297,C16_SRR7478258,SRR15149204,SRR15149205,SRR16352873,SRR19411263,SRR19411262,SRR19411264,BainongAK58_CRR062102,Zhoumai22_CRR062101,Bainong4199_CRR062147,bj,zm22,Zhou8425B_CRR062125,Orofen_CRR062117,Fengchan3_CRR062055,Xinong979_CRR062104,Zhengmai9023_CRR062098,Beijing8_CRR062116,bj8,Xinong881_CRR062181,mzm,Shijiazhuang54_CRR062048,Bima1_CRR062047,Shiluan02-1_CRR062137,Aimengniu_CRR062124,amn,Xumai35_CRR062149,Zhoumai18_CRR062095,Zhoumai9_CRR062085,Zhoumai16_CRR062103,zm16,Jinan16_CRR062079,Fontarronco_CRR062188,Een1_CRR062076,jm47,Jinmai47_CRR062139,SanPastore_CRR062187,Yumai17_CRR062063,Zhongmai66_CRR062133,Lunxuan987_CRR062151,s4185,Shi4185_CRR062097,Shaannong7859_CRR062071,kf11,Sumai3_CRR062143,EarlyPremium_CRR062110,Gaocheng8901_CRR062136,Autonomia_CRR062179,Yanzhan4110_CRR062150,Mentana_CRR062109,Aifeng3_CRR062185,Yumai18_CRR062086,Bainong3217_CRR062070,Xumai856_CRR062148,Jimai38_CRR062091,Boai7023_CRR062051,Funo_CRR062108,Jinan9_CRR062052,Yumai13_CRR062060,Shijiazhuang8_CRR062153,Zhongyou9507_CRR062140,Jimai26_CRR062075,Hengguan35_CRR062100,Wyalkatchem,Gaoyou503_CRR062090,Kechun14_CRR062182,Mianyang20_CRR062066,Jinan2_CRR062049,Jining3_CRR062173,Bima4_CRR062111,Mexipak66_CRR062122,nc4,Ningchun4_CRR062084,Mara_CRR062171,Mianyang15_CRR062065,Xiaoyan96_CRR062183,Yuejin5_CRR062172,Taishan1_CRR062056,Shannongfu63_CRR062067,Yumai41_CRR062087,Jimai20_CRR062080,Ganmai8_CRR062057,Mianyang11_CRR062064,Mianyang26_CRR062088,Yanshi4_CRR062174,Yumai2_CRR062072,Chuanmai42_CRR062135,Wenmai6_CRR062083,cm42,PH82-2-2_CRR062180,Xiaoyan6_CRR062123,xy6,Huaimai20_CRR062099,Shaan213_CRR062178,Xinmai26_CRR062145,Jinmai10_CRR062177,Fan6_CRR062121,Rieti_CRR062127,Jinan13_CRR062074,Lumai21_CRR062077,Zhengmai366_CRR062093,zm336,Yannong19_CRR062078,Yannong21_CRR062144,Fengdecunmai5_CRR062134,Abbondanza_CRR062118,abo,Xian8_CRR062062,Jimai19_CRR062092,St1472-506_CRR062054,St2422-464_CRR062119,Mengxian201_CRR062189,Jimai30_CRR062059,Lumai14_CRR062058,chuanmai104,Wasp,Bainong201_CRR062146,Xiaoyan22_CRR062152,Neuzucht_CRR062190,Xuzhou14_CRR062053,Chuanmai22_CRR062068,Yumai47_CRR062175,Quality_CRR062126,Neixiang5_CRR062050,Zhongmai175_CRR062138,Akagomughi_CRR062129,Xinong65_CRR062176,xng6028,Yangmai158_CRR062081,ym158,Xinong6028_CRR062112,Yangmai5_CRR062073,Xinkehan9_CRR062069,hd6172,CI12203_CRR062046,Handan6172_CRR062094,Lovrin10_CRR062120,Bainong791_CRR062186,Jinan17_CRR062082,Jimai22_CRR062096,jm22,Liangxing66_CRR062141,Liangxing99_CRR062142,Yumai7_CRR062061,VillaGlori_CRR062184,KN9204,Wilhelmina_CRR062128,Werla,Waxwing	CRR242197,CRR242199,CRR242205,CRR242206,CRR242198,SRR22993465,SRR22993464,SRR22993472,SRR22993460,SRR22993469,SRR22993473,SRR22993474,SRR22993459,SRR22993471,SRR22993462,SRR22993461,SRR22993458,tibeticum,spelta,WATDE0456,WATDE0736,WATDE0732,WATDE0729,WATDE0196,WATDE0041,WATDE0462,WATDE0574,WATDE0005,WATDE0601,WATDE0702,WATDE0918,WATDE0486,WATDE0025,WATDE0104,WATDE0953,WATDE0371,WATDE0378,WATDE0369,WATDE0810,WATDE0768,WATDE0766,WATDE0765,WATDE0808,WATDE0531,WATDE0008,WATDE0009,WATDE0252,WATDE0253,WATDE0451,WATDE1018,WATDE0680,WATDE0070,WATDE0788,WATDE0436,WATDE0068,WATDE0743,WATDE0805,WATDE0120,WATDE0121,WATDE0026,WATDE0001,WATDE0409,WATDE0410,WATDE0786,WATDE0818,WATDE0896,WATDE0089,WATDE0381,WATDE0037,WATDE0127,WATDE0291,WATDE0246,WATDE0154,WATDE0169,WATDE0417,WATDE0707,WATDE0131,WATDE0411,WATDE0017,WATDE0280,WATDE0850,WATDE0028,WATDE0854,WATDE0035,WATDE0421,WATDE0422,WATDE0626,WATDE0984,WATDE0771,WATDE0071,WATDE0401,WATDE0382,WATDE0375,WATDE0683,WATDE0760,WATDE0123,WATDE0419,WATDE0258,WATDE0272,WATDE0646,WATDE0723,WATDE0920,WATDE0700,WATDE0067,WATDE0682,WATDE0069,WATDE0761,WATDE0640,WATDE0935,WATDE0521,WATDE0124,WATDE0819,WATDE0744,WATDE0635,WATDE0889,WATDE0709,WATDE0762,WATDE0063,WATDE0685,WATDE0325,WATDE0585,WATDE0090,WATDE0429,WATDE0343,WATDE0013,WATDE0598,WATDE0599,WATDE0777,WATDE0292,WATDE0970,WATDE0971,WATDE0185,WATDE0403,WATDE0489,WATDE0150,WATDE0187,WATDE0222,WATDE0171,WATDE0739,WATDE0951,WATDE0567,WATDE0492,WATDE0699,WATDE0570,WATDE0846,WATDE1027,WATDE0651,WATDE0652,WATDE0986,WATDE0061,WATDE0649,WATDE0798,WATDE0324,WATDE0569,WATDE0701,WATDE0704,WATDE0031,WATDE0609,WATDE1060,WATDE0100,WATDE0713,WATDE0873,WATDE0874,WATDE0774,WATDE0919,WATDE0939,WATDE0880,WATDE0088,WATDE0930,WATDE0118,WATDE1037,WATDE1056,WATDE1058,WATDE0614,WATDE0056,WATDE0055,WATDE1040,WATDE0687,WATDE0923,WATDE0616,WATDE0612,WATDE0597,WATDE0922,WATDE0603,WATDE0877,WATDE0117,WATDE1052,WATDE1053,WATDE0883,WATDE0023,WATDE0361,WATDE0363,WATDE0396,WATDE0691,WATDE0365,WATDE0435,WATDE0657,WATDE0397,WATDE0658,WATDE0781,WATDE0634,WATDE0706,WATDE1051,WATDE0783,WATDE1029,WATDE1030,WATDE1034,WATDE1035,WATDE0755,WATDE0775,WATDE0661,WATDE0835,WATDE0836,WATDE0913,WATDE0613,WATDE0944,WATDE0105,WATDE0957,WATDE0113,WATDE1005,WATDE0399,WATDE1004,WATDE0982,WATDE0989,WATDE0074,WATDE0688,WATDE0703,WATDE0588,WATDE0589,WATDE0794,WATDE0064,WATDE0906,WATDE0840,WATDE0404,WATDE1048,WATDE0839,WATDE0602,WATDE0856,WATDE0693,WATDE0694,WATDE0695,WATDE0697,WATDE0789,WATDE0790,WATDE0582,WATDE0098,WATDE0610,WATDE0655,WATDE0392,WATDE1031,WATDE1032,WATDE0181,WATDE0996,WATDE0770,WATDE0373,WATDE0032,WATDE0515,WATDE0663,WATDE0795,WATDE0532,WATDE0538,WATDE0749,WATDE0857,WATDE0250,WATDE0433,WATDE0745,WATDE0266,WATDE0522,WATDE0863,WATDE0091,WATDE0797,WATDE0804,WATDE0903,WATDE0937,WATDE0754,WATDE0312,WATDE0308,WATDE0394,WATDE0721,WATDE0057,WATDE0624,WATDE0540,WATDE0270,WATDE0534,WATDE0335,WATDE0529,WATDE0247,WATDE0803,WATDE0562,WATDE0821,WATDE0627,WATDE0686,WATDE1026,WATDE0328,WATDE0490,WATDE0046,WATDE0823,WATDE0909,WATDE0938,WATDE0051,WATDE0758,WATDE0759,WATDE0079,WATDE0881,WATDE0735,WATDE0502,WATDE0374,WATDE0811,WATDE0516,WATDE0518,WATDE0672,WATDE0432,WATDE0043,WATDE0469,WATDE0471,WATDE0463,WATDE0547,WATDE0276,WATDE0027,WATDE0756,WATDE0268,WATDE0894,WATDE0281,WATDE0321,WATDE0620,WATDE0618,WATDE0622,WATDE0085,WATDE0083,WATDE0407,WATDE0408,WATDE0184,WATDE0426,WATDE0427,WATDE0141,WATDE0769,WATDE0484,WATDE0671,WATDE0674,WATDE0140,WATDE0323,WATDE0334,WATDE0044,WATDE0045,WATDE0488,WATDE0180,WATDE0310,WATDE0413,WATDE0420,WATDE0188,WATDE0018,WATDE0317,WATDE0053,WATDE0639,WATDE0901,WATDE0050,WATDE0566,WATDE0313,WATDE0177,WATDE0319,WATDE0368,WATDE0318,WATDE0048,WATDE0527,WATDE0650,WATDE0660,WATDE0229,WATDE0072,WATDE0386,WATDE0126,WATDE0156,WATDE0431,WATDE0434,WATDE0510,WATDE0728,WATDE0748,WATDE0750,WATDE0277,WATDE0415,WATDE0262,WATDE0255,WATDE0190,WATDE0194,WATDE0202,WATDE0243,WATDE0244,WATDE0254,WATDE0865,WATDE0440,WATDE0152,WATDE0742,WATDE0263,WATDE0271,WATDE0350,WATDE0173,WATDE0174,WATDE0175,WATDE0200,WATDE0791,WATDE0227,WATDE0370,WATDE0383,WATDE0763,WATDE0215,WATDE0851,WATDE0679,WATDE0747,WATDE0158,WATDE0405,WATDE0212,WATDE0149,WATDE0221,WATDE0902,WATDE0576,WATDE0153,WATDE0259,WATDE0260,WATDE0015,WATDE0443,WATDE0714,WATDE0049,WATDE0533,WATDE0379,WATDE0606,WATDE0710,WATDE0192,WATDE0178,WATDE0168,WATDE0007,WATDE0454,WATDE0773,WATDE0455,WATDE0205,WATDE0449,WATDE0542,WATDE0801,WATDE0577,WATDE0116,WATDE0868,WATDE0275,WATDE0924,WATDE0630,WATDE0631,WATDE0204,WATDE0802,WATDE0372,WATDE0439,WATDE0346,WATDE0385,WATDE0571,WATDE0012,WATDE0093,WATDE0882,WATDE0572,WATDE0242,WATDE0520,WATDE0424,WATDE0239,WATDE0826,WATDE0073,WATDE0453,WATDE0441,WATDE0102,WATDE0238,WATDE0611,WATDE0526,WATDE0814,WATDE1012,WATDE0738,WATDE0086,WATDE0578,WATDE0950,WATDE0837,WATDE0828,WATDE0852,WATDE0579,WATDE0112,WATDE0282,WATDE0019,WATDE0207,WATDE0134,WATDE0947,WATDE0211,WATDE0206,WATDE0594,WATDE0596,WATDE0476,WATDE0536,WATDE0793,WATDE0864,WATDE0329,WATDE1014,WATDE1002,WATDE0817,WATDE0216,WATDE0391,WATDE0217,WATDE0438,WATDE0339,WATDE0541,WATDE0301,WATDE0299,WATDE0286,WATDE0285,WATDE0477,WATDE0087,WATDE0457,WATDE0987,WATDE0782,WATDE0872,WATDE1055,WATDE0306,WATDE1046,WATDE0945,WATDE0875,WATDE0876,WATDE0138,WATDE0165,WATDE0214,WATDE0467,WATDE0159,WATDE0160,WATDE0151,WATDE0304,WATDE1042,WATDE0474,WATDE0294,WATDE0628,WATDE0668,WATDE0676,WATDE1049,WATDE1050,WATDE0133,WATDE0641,WATDE0675,WATDE0726,WATDE0928,WATDE0273,WATDE0303,WATDE0176,WATDE0284,WATDE0302,WATDE0305,WATDE0337,WATDE0344,WATDE0345,WATDE0235,WATDE1021,WATDE1023,WATDE0604,WATDE0904,WATDE0481,WATDE0615,WATDE0097,WATDE1009,WATDE0831,WATDE0203,WATDE0136,WATDE0387,WATDE0389,WATDE0157,WATDE0941,WATDE1016,WATDE1001,WATDE0020,WATDE0065,WATDE0667,WATDE0099,WATDE0689,WATDE0220,WATDE0648,WATDE0234,WATDE0825,WATDE0047,WATDE0094,WATDE0912,WATDE0004,WATDE0448,WATDE0899,WATDE0537,WATDE0539,WATDE0356,WATDE0358,WATDE0359,WATDE1019,WATDE0543,WATDE0011,WATDE0219,WATDE0332,WATDE0333,WATDE0544,WATDE0933,WATDE0967,WATDE0103,WATDE0033,WATDE0224,WATDE0315,WATDE0355,WATDE0223,WATDE0191,WATDE0509,WATDE0442,WATDE0812,WATDE0248,WATDE0249,WATDE0444,WATDE0833,WATDE0827,WATDE0878,WATDE0879,WATDE0059,WATDE0632,WATDE0636,WATDE0730,WATDE0718,WATDE0348,WATDE0352,WATDE0560,WATDE0561,WATDE0785,WATDE0900,WATDE1044,WATDE0342,WATDE0934,WATDE0195,WATDE0199,WATDE0503,WATDE0198,WATDE0425,WATDE0290,WATDE0036,WATDE0109,WATDE0586,WATDE0966,WATDE0347,WATDE0705,WATDE0340,WATDE0955,WATDE0978,WATDE0979,WATDE0981,WATDE0524,WATDE0969,WATDE0600,WATDE0643,WATDE0066,WATDE0558,WATDE0563,WATDE0666,WATDE0014,WATDE0209,WATDE0030,WATDE0716,WATDE0892,WATDE0890,WATDE0002,WATDE0911,WATDE0815,WATDE0092,WATDE0905,WATDE0907,WATDE0445,WATDE0884,WATDE0887,WATDE0225,WATDE0298,WATDE0293,WATDE0296,WATDE1062,WATDE0264,WATDE0513,WATDE0010,WATDE0519,WATDE0869,WATDE0780,WATDE0546,WATDE0591,WATDE0568,WATDE0592,WATDE1038,WATDE0977,WATDE0119,WATDE0507,WATDE0353,WATDE0354,WATDE0965,WATDE0638,WATDE0898,WATDE0148,WATDE0257,WATDE0129,WATDE0278,WATDE0740,WATDE0975,WATDE0016,WATDE0095,WATDE0557,WATDE0751,WATDE0669,WATDE0500,WATDE0501,WATDE0021,WATDE0233,WATDE0108,WATDE0465,WATDE0494,WATDE0496,WATDE0498,WATDE0505,WATDE0861,WATDE0961,WATDE0862,WATDE0871,WATDE0859,WATDE0952,WATDE0230,WATDE0232,WATDE0236,WATDE0082,WATDE0845,WATDE0848,WATDE0997,WATDE0287,WATDE0060,WATDE0366,WATDE1025,WATDE0162,WATDE0164,WATDE0316,WATDE0504,WATDE0110,WATDE0111,WATDE0678,WATDE0720,WATDE0995,WATDE0143,WATDE0144,WATDE0145,WATDE0146,WATDE1061,WATDE0487,WATDE0973,WATDE0974,WATDE0039,WATDE0078,WATDE0084,WATDE0107,WATDE0114,WATDE0644,WATDE0776,WATDE1008,WATDE0106,WATDE0331,WATDE0670,WATDE0816,WATDE0958,WATDE0963,WATDE0377,WATDE0237,WATDE0077,WATDE0228,WATDE0608,WATDE0830,WATDE0430,WATDE0511,WATDE0914,WATDE0983,WATDE0479,WATDE0062,WATDE0080,WATDE0081,WATDE0096,WATDE0460,WATDE0555,WATDE0653,WATDE0725,WATDE0954,WATDE0807,WATDE0288,WATDE0024,WATDE0006,WATDE0926,WATDE0927,WATDE0022,WATDE0512,WATDE0461,CWI6510,CWI86481,CWI86403,CWI26618,CWI6197,CWI85241,BW50849,CWI86942,CWI86929,CWI102421,CWI11246,CWI85621,CWI56073,CWI84694,CWI85677,CWI85592,CWI55181,CWI49133,CWI84704,CWI84686,CWI84680,CWI56956,CWI57039,CWI71799,CWI14537,CWI57157,CWI57818,CWI87165,CWI30140,CWI86925,CWI6196,CWI86204,CWI57185,CWI49096,CWI86372,CWI86482,CWI6548,CWI5471,CWI57621,CWI85902,CWI101797,CWI101822,CWI14244,CWI85096,CWI85081,CWI28055,CWI87191,CWI49202,CWI26614,CWI30179,CWI98918,IRQ-L3,BYM,YM_1,IND-L1,JinHM,XHP,PRT-L1,SYR-L1,AFG-L2,UZB-C1,URY-L2,MEX-L1,DEU-L1,UZB-L1,ZWT,GEO-L1,CYHM,LXZXM,WYM,PAK-L2,DXHKYM,PAK-L1,PAK-L3,ROM-L1,TJK-L1,AFG-L3,IRN-L3,KSBP,HTZ,LTT,DYH,MXM,AFG-L1,FIN-L1,BQM,IRN-L4,JiaHM,LLX,ESP-L1,HRV-L1,TUR-L1,TJBXM,TMM,CHE-L1,GRC-L1,QCM,ZJH,BMZ,HZB,LGD,LM,HUN-L1,HMM,DHM,GEO-L2,UKR-L2,ITA-L2,HLM,BRA-L1,URY-L1,RUS-L1,BIH-L1,JM_1,DKM,IND-L2,SWE-L1,YZM,MKD-L1,GBR-L1,JPN-L1,SRB-L1,KAZ-L1,ITA-L1,HCM,SLZ,XFS,NLD-L1,AUT-L1,TUR-L4,IRN-L2,TUR-L3,UKR-L1,YMBF,CRR290150,CRR290240,CRR290004,CRR290269,CRR290136,CRR290190,CRR289927,CRR290200,CRR290154,CRR290223,CRR289919,CRR290053,CRR290126,CRR290187,CRR290180,CRR290191,CRR290202,CRR290020,CRR290049,CRR289996,CRR290040,CRR290163,CRR290175,CRR290098,CRR290104,CRR289916,CRR290248,CRR290201,CRR290162,CRR290077,CRR290084,CRR290068,CRR290102,CRR290103,CRR290112,CRR290195,CRR289955,CRR290061,CRR290047,CRR290186,CRR290008,CRR290016,CRR290142,CRR290250,CRR290144,CRR289934,CRR290229,CRR290158,CRR290120,CRR290260,CRR290035,CRR290011,CRR290124,CRR289921,CRR289952,CRR290237,CRR290155,CRR290185,CRR290224,CRR289946,CRR290092,CRR289935,CRR290179,CRR290243,CRR289954,CRR290143,CRR290130,CRR289914,CRR289915,CRR289986,CRR290013,CRR290085,CRR290107,CRR290123,CRR290181,CRR290219,CRR290255,CRR290262,CRR290238,CRR289933,CRR290251,CRR290063,CRR290213,CRR290018,CRR290044,CRR289964,CRR290189,CRR290239,CRR289932,CRR290215,CRR290042,CRR290159,CRR290113,CRR290264,CRR290173,CRR290111,CRR290164,CRR290147,CRR289974,CRR290259,CRR290006,CRR290161,CRR290244,CRR289950,CRR290121,CRR290009,CRR289953,CRR290115,CRR290152,CRR289991,CRR289981,CRR290067,CRR290165,CRR290198,CRR289995,CRR290138,CRR289963,CRR289990,CRR290029,CRR290197,CRR290226,CRR290249,CRR290235,CRR290225,CRR289980,CRR290031,CRR289978,CRR290236,CRR290132,CRR290128,CRR290139,CRR289947,CRR290176,CRR290097,CRR289918,CRR290125,CRR290230,CRR290168,CRR289928,CRR290110,CRR289930,CRR290122,CRR290261,CRR289968,chinese_spring,C39_SRR7478277,C10_SRR7478293,C20_SRR7478259,C30_SRR7478305,C33_SRR7478296,C6_SRR7478248,C25_SRR7478303,C4_SRR7478292,C34_SRR7478317,C7_SRR7478246,C37_SRR7478282,C1_SRR7478249,C3_SRR7478306,Zhushimai_CRR062170,Huoliyan_CRR062167,Galaohan_CRR062166,Chanbuzhi_CRR062161,Zaoxiaomai_CRR062162,Mazhamai_CRR062114,Wangshuibai_CRR062131,Paozimai_CRR062163,Jiangdongmen_CRR062107,Yanda1817_CRR062105,Youzitou_CRR062158,Baihuamai_CRR062169,Zijiehong_CRR062165,Baimazha_CRR062168,Chengduguangtou_CRR062115,Baishanmai_CRR062157,Fumai_CRR062132,Youzimai_CRR062113,Qiangweimai_CRR062155,chinesespringv2,Hezhoudamai_CRR062159,Guangtoubaishenmai_CRR062160,ChinsesSpring_CRR062130,Sanyuehuang_CRR062164,Laogaidaqingmang_CRR062154	Protein coding	cytochrome p450	GO:0004497|GO:0005506|GO:0016705|GO:0020037
T.TIMOPHEEVII.TA2804.r2.7AG01713050.1	15532	6484.47	36723.5	0.7008	yes	VAL	SRR15681639,CRR290135	SRR22993463,SRR22993462,SRR22993461,PI225295,PI225271,WATDE1004,WATDE0075,WATDE0553,WATDE0550,WATDE0482,WATDE0549,WATDE0552,WATDE0042,WATDE0114,WATDE0076,IRN-L1,CRR290131,CRR289969,CRR290091,CRR290119	Protein coding	dienelactone hydrolase domain containing protein	GO:0016787
T.TIMOPHEEVII.TA2804.r2.7AG01713070.1	589.194	1041.24	4085.64	1.14848	yes	VAL	SRR25003492,SRR22266205,SRR13959711,SRR13959710,SRR17290061,SRR17290062,SRR17290063,SRR15681648,SRR21619499,stanley,claire,Cimcog3,Perlo,Capitaine,Super152,Cimcog49,Voyage,Banner,Titus,JossCambier,Multiweiss,Heine7,Pony,Treasure,RitzlhoferNeu,Extrem,Aronde,Karat,Pomerelle,Pavon76,Legend,Vocal,Orlando,Talent,Alert,Rendezvous,Avalon,Marco,Minister,Slejpner,Druid,Torfrida,Gawain,Drake,Revelation,Renan,Cordiale,Galant,Claire,Disponent,Fielder,Florida,Galahad,Tanker,Turpin,Wizard,Hobbit,Tandem,Opata,David,Pepital,Record,Walde,Boreonos,Cimcog53,Pfau,Cimcog26,Mironovska,Alcedo,RimpausBastard2,Cimcog56,CZ6406,Radiant,KS060476M-6,LS902,PYEQ,KXSH,AMN,NLD-C1,XYLH,YASY,NXWH,KFEH,CAN-C1,GYWLL,renan,CRR289937,CRR290081,CRR289917,CRR290193,CRR289939,CRR289951,CRR289972,CRR289958,CRR290246,CRR290234,CRR290157,CRR290002,CRR290036,CRR290221,CRR290141,CRR289992,CRR290183,CRR290106,CRR290140,CRR290050,CRR289987,CRR289944,CRR290241,CRR290137,CRR290021,CRR290209,CRR290000,CRR290025,CRR290227,CRR289997,CRR290078,CRR290170,CRR290055,CRR289949,CRR290082,CRR289979,CRR290204,CRR290194,CRR289960,CRR290257,CRR290093,CRR290088,CRR289925,CRR290266,CRR290001,CRR290015,CRR290038,CRR290079,CRR290242,CRR289961,CRR290007,CRR290023,CRR290066,CRR290133,CRR289942,CRR289966,CRR290252,CRR289913,CRR290127,CRR290169,CRR290117,CRR290148,CRR290065,CRR290174,CRR290182,CRR290075,CRR290045,CRR289973,CRR290222,CRR290256,CRR290196,CRR290070,CRR290205,CRR290054,CRR290116,CRR290178,CRR290212,CRR290017,CRR290019,CRR290024,CRR290046,CRR290151,CRR290087,SRR14251461,SRR14251458,SRR14251452,SRR14251470,SRR14251451,SRR14251454,SRR14251462,SRR14251450,SRR14251471,SRR14251466,SRR14251457,SRR15056514,D3_SRR7478291,C14_SRR7478295,C18_SRR7478256,C43_SRR7478250,C12_SRR7478247,C17_SRR7478255,C32_SRR7478297,C44_SRR7478254,D4_SRR7478312,C15_SRR7478257,C19_SRR7478261,SRR15149206,SRR15149207,SRR15149204,SRR15149205,SRR19411264,kronos,Xinong979_CRR062104,Zhengmai9023_CRR062098,Xinong881_CRR062181,Shiluan02-1_CRR062137,Aimengniu_CRR062124,amn,Een1_CRR062076,jm47,Jinmai47_CRR062139,Yumai17_CRR062063,Lunxuan987_CRR062151,s4185,Shi4185_CRR062097,Shaannong7859_CRR062071,Sumai3_CRR062143,Autonomia_CRR062179,Yanzhan4110_CRR062150,Mentana_CRR062109,Aifeng3_CRR062185,Yumai18_CRR062086,Bainong3217_CRR062070,Xumai856_CRR062148,Jimai38_CRR062091,Funo_CRR062108,Yumai13_CRR062060,Jimai26_CRR062075,Hengguan35_CRR062100,Wyalkatchem,Gaoyou503_CRR062090,Jinan2_CRR062049,Jining3_CRR062173,Mexipak66_CRR062122,Xiaoyan96_CRR062183,Yumai41_CRR062087,Ganmai8_CRR062057,Mianyang11_CRR062064,Yumai2_CRR062072,Wenmai6_CRR062083,PH82-2-2_CRR062180,Xiaoyan6_CRR062123,xy6,Xinmai26_CRR062145,Jinmai10_CRR062177,Rieti_CRR062127,Jinan13_CRR062074,Lumai21_CRR062077,Abbondanza_CRR062118,abo,Xian8_CRR062062,Jimai19_CRR062092,St1472-506_CRR062054,St2422-464_CRR062119,Wasp,Bainong201_CRR062146,Xuzhou14_CRR062053,Chuanmai22_CRR062068,Neixiang5_CRR062050,Zhongmai175_CRR062138,Akagomughi_CRR062129,Xinong65_CRR062176,xng6028,Xinong6028_CRR062112,Yangmai5_CRR062073,Lovrin10_CRR062120,Jinan17_CRR062082,KN9204,Waxwing	CRR242206,CRR242187,CRR242198,CRR242203,TRI28863,PI367199,PI367203,WATDE0729,WATDE0196,WATDE0041,WATDE0462,WATDE0918,WATDE0371,WATDE0378,WATDE0768,WATDE0766,WATDE0765,WATDE0252,WATDE0253,WATDE0788,WATDE0026,WATDE0029,WATDE0409,WATDE0410,WATDE0896,WATDE0089,WATDE0411,WATDE0028,WATDE0854,WATDE0771,WATDE0683,WATDE0419,WATDE0646,WATDE0700,WATDE0067,WATDE0682,WATDE0450,WATDE0819,WATDE0063,WATDE0325,WATDE0185,WATDE0171,WATDE0567,WATDE0652,WATDE0061,WATDE0649,WATDE0798,WATDE0701,WATDE0704,WATDE0774,WATDE0919,WATDE0939,WATDE0880,WATDE0664,WATDE0665,WATDE0614,WATDE0056,WATDE0616,WATDE0603,WATDE0117,WATDE1052,WATDE1053,WATDE0435,WATDE1051,WATDE0727,WATDE1029,WATDE1030,WATDE1034,WATDE1035,WATDE0775,WATDE0835,WATDE0836,WATDE0399,WATDE0991,WATDE0074,WATDE0794,WATDE0064,WATDE0840,WATDE0404,WATDE1048,WATDE0602,WATDE0693,WATDE0694,WATDE0695,WATDE0697,WATDE0895,WATDE0789,WATDE0790,WATDE0098,WATDE0392,WATDE0181,WATDE0032,WATDE0250,WATDE0522,WATDE0270,WATDE0562,WATDE0821,WATDE0328,WATDE0046,WATDE0823,WATDE0938,WATDE0759,WATDE0079,WATDE0516,WATDE0518,WATDE0469,WATDE0463,WATDE0547,WATDE0756,WATDE0268,WATDE0426,WATDE0427,WATDE0141,WATDE0180,WATDE0413,WATDE0420,WATDE0188,WATDE0317,WATDE0639,WATDE0050,WATDE0566,WATDE0048,WATDE0527,WATDE0650,WATDE0072,WATDE0386,WATDE0126,WATDE0415,WATDE0255,WATDE0152,WATDE0370,WATDE0383,WATDE0747,WATDE0423,WATDE0212,WATDE0565,WATDE0576,WATDE0443,WATDE0714,WATDE0710,WATDE0454,WATDE0801,WATDE0577,WATDE0556,WATDE0868,WATDE0372,WATDE0439,WATDE0385,WATDE0571,WATDE0093,WATDE0572,WATDE0424,WATDE0238,WATDE0738,WATDE0837,WATDE0828,WATDE0112,WATDE0793,WATDE0391,WATDE0541,WATDE0477,WATDE0087,WATDE0138,WATDE0159,WATDE0160,WATDE1042,WATDE0294,WATDE0183,WATDE0097,WATDE0831,WATDE0941,WATDE0689,WATDE0004,WATDE0103,WATDE0033,WATDE0509,WATDE0812,WATDE0560,WATDE0561,WATDE0195,WATDE0198,WATDE0705,WATDE0643,WATDE0558,WATDE0666,WATDE0911,WATDE0815,WATDE0884,WATDE0887,WATDE0038,WATDE0293,WATDE0296,WATDE1062,WATDE0513,WATDE0546,WATDE0591,WATDE0568,WATDE0592,WATDE1038,WATDE0977,WATDE0148,WATDE0975,WATDE0751,WATDE0162,WATDE0164,WATDE0316,WATDE0078,WATDE0114,WATDE0644,WATDE0331,WATDE0816,WATDE0430,WATDE0983,WATDE0062,WATDE0080,WATDE0081,WATDE0653,WATDE0954,WATDE0927,CWI56073,CWI84563,CWI87165,CWI86925,CWI101797,CWI101822,CWI86977,CWI87127,IND-L1,UZB-C1,ZWT,CYHM,KSBP,MXM,AFG-L1,FIN-L1,BQM,IRN-L4,JiaHM,HRV-L1,TUR-L1,BMZ,LGD,LM,HMM,DHM,UKR-L2,ITA-L2,ZP,BRA-L1,JM_1,HM_1,SRB-L1,ITA-L1,IRQ-L2,IRQ-L4,SYR-L2,TUR-L2,UKR-L1,CRR290240,CRR290004,CRR290136,CRR290154,CRR289919,CRR290202,CRR290104,CRR289962,CRR290077,CRR290084,CRR290068,CRR289955,CRR290061,CRR290250,CRR290144,CRR289934,CRR290229,CRR289940,CRR290158,CRR289920,CRR289970,CRR290260,CRR290124,CRR289921,CRR290069,CRR290237,CRR289946,CRR289935,CRR290179,CRR290143,CRR289914,CRR290107,CRR290123,CRR290160,CRR289933,CRR290111,CRR289943,CRR290089,CRR290152,CRR290027,CRR289991,CRR289963,CRR289980,CRR289978,CRR289929,CRR289967,CRR289982,CRR289983,CRR290073,CRR290128,CRR290005,CRR290139,CRR289947,CRR290176,CRR290097,CRR290037,CRR290072,CRR290122,CRR290214,CRR290207,CRR289968,C5_SRR7478313,C23_SRR7478266,C29_SRR7478307,C28_SRR7478308,C36_SRR7478285,C34_SRR7478317,C37_SRR7478282,Paozimai_CRR062163,Jiangdongmen_CRR062107,Yanda1817_CRR062105,Baimazha_CRR062168,Baishanmai_CRR062157,Fumai_CRR062132	Protein coding	duf 295 domain containing protein	GO:0005515
T.TIMOPHEEVII.TA2804.r2.7AG01713440.1	73.2375	4259.76	15554.1	1.37068	yes	VAL	lancer,Super152,Cimcog32,Pfau,Waxwing	WATDE0252,WATDE0253,WATDE1017,WATDE1018,WATDE0127,WATDE0291,WATDE0246,WATDE0154,WATDE0169,WATDE0417,WATDE0017,WATDE0280,WATDE0258,WATDE0272,WATDE0124,WATDE0013,WATDE0403,WATDE0150,WATDE0873,WATDE0880,WATDE0877,WATDE0250,WATDE0247,WATDE0881,WATDE0374,WATDE0276,WATDE0156,WATDE0277,WATDE0262,WATDE0255,WATDE0254,WATDE0742,WATDE0271,WATDE0747,WATDE0158,WATDE0533,WATDE0275,WATDE0526,WATDE0578,WATDE0579,WATDE0596,WATDE0391,WATDE0339,WATDE0241,WATDE0294,WATDE0220,WATDE0248,WATDE0249,WATDE0878,WATDE0879,WATDE0195,WATDE0264,WATDE0354,WATDE0129,WATDE0021,WATDE0366,WATDE0237,WATDE0830,WATDE0511	Protein coding	unknown protein	nan
T.TIMOPHEEVII.TA2804.r2.7AG01713510.1	9.6875	231.588	5288.68	1.04388	yes	VAL	MarisHuntsman,Hybrid46,Holdfast,XYLH,CRR290183,CRR289944,CRR290041,Zhengmai9023_CRR062098,Kechun14_CRR062182,Mianyang20_CRR062066	LM,Baihuamai_CRR062169	Protein coding	secreted protein	nan
T.TIMOPHEEVII.TA2804.r2.7AG01713530.1	45.1437	1754.24	17485.6	1.10864	yes	VAL	SRR25000424,PI168681,robigus,Ibis,Sperber,MarisHuntsman,Alba,Nautica,Leda,Heine7,Vocal,ErlaKolben,Boxer,Torch,Robigus,Odeon,Tadorna,Fanal,TriumphNDL,Zemon,Flair,Hybrid46,Mahndorfer,Holdfast,Svale,Mendel,Rabe,Palur,DrauhofenerKolben,JM8H,JCYLYL,XYLH,KFSH,CRR290221,CRR290100,CRR290141,CRR289992,CRR290183,CRR290140,CRR289987,CRR289944,CRR289999,CRR290211,CRR290203,CRR290267,CRR290199,CRR290210,CRR290078,CRR290055,CRR290093,CRR289925,CRR290135,CRR290171,CRR290034,CRR290242,CRR289961,CRR290066,CRR290133,CRR290056,CRR290258,CRR290032,CRR290153,CRR290156,CRR290096,CRR290148,CRR290065,CRR290041,CRR290075,SRR14251449,SRR14251453,SRR14251470,SRR14251454,SRR14251468,SRR14251466,SRR15056515,attraktion,C14_SRR7478295,C18_SRR7478256,C43_SRR7478250,C45_SRR7478252,C44_SRR7478254,C41_SRR7478268,Zhoumai22_CRR062101,bj,zm22,Xinong979_CRR062104,Zhengmai9023_CRR062098,Xinong881_CRR062181,Xumai35_CRR062149,Zhoumai9_CRR062085,Zhoumai16_CRR062103,zm16,Fontarronco_CRR062188,SanPastore_CRR062187,Yanzhan4110_CRR062150,Yumai18_CRR062086,Boai7023_CRR062051,Funo_CRR062108,Hengguan35_CRR062100,Gaoyou503_CRR062090,Kechun14_CRR062182,Mianyang20_CRR062066,Xiaoyan96_CRR062183,Yumai41_CRR062087,Ganmai8_CRR062057,Mianyang11_CRR062064,Chuanmai42_CRR062135,cm42,PH82-2-2_CRR062180,Xiaoyan6_CRR062123,xy6,Shaan213_CRR062178,Fan6_CRR062121,Fengdecunmai5_CRR062134,St1472-506_CRR062054,St2422-464_CRR062119,chuanmai104,Wasp,Chuanmai22_CRR062068,Akagomughi_CRR062129,Yangmai5_CRR062073,Bainong791_CRR062186	SRR22993462,SRR22993461,spelta,WATDE0984,WATDE0935,WATDE0709,WATDE0325,WATDE0324,WATDE0581,WATDE0923,WATDE1029,WATDE1030,WATDE0775,WATDE0770,WATDE0432,WATDE0426,WATDE0427,WATDE0650,WATDE0229,WATDE0350,WATDE0763,WATDE0902,WATDE0714,WATDE0542,WATDE0116,WATDE0947,WATDE0676,WATDE0675,WATDE0157,WATDE0020,WATDE0825,WATDE0004,WATDE0544,WATDE0967,WATDE0659,WATDE0718,WATDE0900,WATDE0342,WATDE0934,WATDE0336,WATDE0425,WATDE0340,WATDE0666,WATDE0209,WATDE0907,WATDE0884,WATDE0887,WATDE0225,WATDE1062,WATDE0513,WATDE0230,WATDE0331,WATDE0377,WATDE0926,WATDE0927,CWI6548,CWI98918,IRQ-L1,PAK-L1,LM,HMM,JM_1,IRN-L1,GBR-L1,JPN-L1,CRR290247,CRR290047,CRR290074,CRR290264,CRR289969,CRR290091,CRR290119,CRR290235,CRR290005,Baihuamai_CRR062169	Protein coding	arath glutathione s transferase	nan
T.TIMOPHEEVII.TA2804.r2.7AG01713620.1	21.5063	3694.47	18696.6	1.24483	yes	VAL	SRR15681639		Protein coding	arath dirigent protein	nan
T.TIMOPHEEVII.TA2804.r2.7AG01713670.1	490.188	2062.41	15197.6	1.1197	yes	VAL	aikang58,weebil,Cimcog3,Cimcog47,PamyatAzieva,Pomerelle,Pavon76,Holster,Shamrock,Prophet,Revelation,MISR1,Charger,Claire,Flame,Aztec,Crusoe,Opata,Cimcog26,BecardKachu,Cimcog56,Bandit,Heyne,ZYJWLQ,NXWH,GYWLL,kariega,CRR290022,CRR290216,CRR290193,CRR290188,CRR290106,CRR290050,CRR290030,CRR289956,CRR290231,CRR290257,CRR290145,CRR290015,CRR290233,CRR290086,CRR289938,CRR290101,CRR289994,CRR290182,CRR290134,SRR14251458,SRR14251451,C46_SRR7478318,C32_SRR7478297,BainongAK58_CRR062102,Bainong4199_CRR062147,Zhou8425B_CRR062125,jm47,Jinmai47_CRR062139,Shaannong7859_CRR062071,Mentana_CRR062109,Aifeng3_CRR062185,Xumai856_CRR062148,Yumai13_CRR062060,Zhongyou9507_CRR062140,Lumai15_CRR062089,Bainong201_CRR062146	WATDE0196,WATDE0768,WATDE0008,WATDE0009,WATDE0068,WATDE0037,WATDE0850,WATDE0401,WATDE0382,WATDE0450,WATDE0744,WATDE0986,WATDE0701,WATDE0704,WATDE0906,WATDE0181,WATDE0373,WATDE0515,WATDE0452,WATDE0857,WATDE0433,WATDE0797,WATDE0903,WATDE0446,WATDE0803,WATDE0328,WATDE0490,WATDE0051,WATDE0408,WATDE0141,WATDE0769,WATDE0140,WATDE0180,WATDE0053,WATDE0177,WATDE0431,WATDE0434,WATDE0510,WATDE0748,WATDE0750,WATDE0440,WATDE0200,WATDE0370,WATDE0383,WATDE0443,WATDE0379,WATDE0454,WATDE0773,WATDE0455,WATDE0449,WATDE0882,WATDE0826,WATDE0073,WATDE0453,WATDE0441,WATDE0476,WATDE0536,WATDE0438,WATDE0541,WATDE0945,WATDE0467,WATDE0304,WATDE0904,WATDE0812,WATDE0444,WATDE0560,WATDE0561,WATDE0198,WATDE0558,WATDE0815,WATDE0092,WATDE0905,WATDE0445,WATDE0148,WATDE0669,WATDE0816,WATDE0461,CWI102421,CWI86977,PRT-L1,SYR-L1,TUR-L1,UKR-L2,MKD-L1,CRR290187,CRR290180,CRR290191,CRR289933,CRR290111,CRR290164,CRR290027,C24_SRR7478304,C25_SRR7478303,Paozimai_CRR062163	Protein coding	upf protein	nan
T.TIMOPHEEVII.TA2804.r2.7AG01713690.1	5512.96	15696.9	203084	1.05435	yes	VAL	aikang58,weebil,Cimcog3,Cimcog47,PamyatAzieva,Pomerelle,Pavon76,Holster,Shamrock,Prophet,Revelation,MISR1,Charger,Claire,Flame,Aztec,Crusoe,Opata,Cimcog26,BecardKachu,Cimcog56,Bandit,Heyne,ZYJWLQ,NXWH,GYWLL,kariega,CRR290022,CRR290216,CRR290193,CRR290188,CRR290106,CRR290050,CRR290030,CRR289956,CRR290231,CRR290257,CRR290145,CRR290015,CRR290233,CRR290086,CRR289938,CRR290101,CRR289994,CRR290182,CRR290134,SRR14251458,SRR14251451,C46_SRR7478318,C32_SRR7478297,BainongAK58_CRR062102,Bainong4199_CRR062147,Zhou8425B_CRR062125,jm47,Jinmai47_CRR062139,Shaannong7859_CRR062071,Mentana_CRR062109,Aifeng3_CRR062185,Xumai856_CRR062148,Yumai13_CRR062060,Zhongyou9507_CRR062140,Lumai15_CRR062089,Bainong201_CRR062146	WATDE0196,WATDE0768,WATDE0008,WATDE0009,WATDE0068,WATDE0037,WATDE0850,WATDE0401,WATDE0382,WATDE0450,WATDE0744,WATDE0986,WATDE0701,WATDE0704,WATDE0906,WATDE0181,WATDE0373,WATDE0515,WATDE0452,WATDE0857,WATDE0433,WATDE0797,WATDE0903,WATDE0446,WATDE0803,WATDE0328,WATDE0490,WATDE0051,WATDE0408,WATDE0141,WATDE0769,WATDE0140,WATDE0180,WATDE0053,WATDE0177,WATDE0431,WATDE0434,WATDE0510,WATDE0748,WATDE0750,WATDE0440,WATDE0200,WATDE0370,WATDE0383,WATDE0443,WATDE0379,WATDE0454,WATDE0773,WATDE0455,WATDE0449,WATDE0882,WATDE0826,WATDE0073,WATDE0453,WATDE0441,WATDE0476,WATDE0536,WATDE0438,WATDE0541,WATDE0945,WATDE0467,WATDE0304,WATDE0904,WATDE0812,WATDE0444,WATDE0560,WATDE0561,WATDE0198,WATDE0558,WATDE0815,WATDE0092,WATDE0905,WATDE0445,WATDE0148,WATDE0669,WATDE0816,WATDE0461,CWI102421,CWI86977,PRT-L1,SYR-L1,TUR-L1,UKR-L2,MKD-L1,CRR290187,CRR290180,CRR290191,CRR289933,CRR290111,CRR290164,CRR290027,C24_SRR7478304,C25_SRR7478303,Paozimai_CRR062163	Protein coding	rx n terminal domain containing protein	nan
T.TIMOPHEEVII.TA2804.r2.7AG01713810.1	182.512	2671.47	11043.6	1.29729	yes	VAL	Arminda,2145,Yumai47_CRR062175	GEO-L1,HUN-L1,CRR290202,CRR290144,Baihuamai_CRR062169	Protein coding	1 aminocyclopropane carboxylate oxidase	nan
T.TIMOPHEEVII.TA2804.r2.7AG01713830.1	3.68125	304.529	1012.27	1.42508	yes	VAL	SRR15681646,Marco,Riband,Moisson,2145,KXSH,XYLH,NXWH,CRR290193,CRR290183,CRR290007,CRR290252,CRR290041,SRR14251458,Zhengmai9023_CRR062098,SanPastore_CRR062187,EarlyPremium_CRR062110,Mara_CRR062171,Yumai47_CRR062175	SRR22993461,WATDE0361,WATDE0589,WATDE0610,WATDE0749,WATDE0270,WATDE0821,WATDE0484,WATDE0488,WATDE0294,WATDE0825,WATDE0038,WATDE0119,WATDE0228,WATDE0430,WATDE0927,GEO-L1,HTZ,HRV-L1,HUN-L1,MKD-L1,ITA-L1,YMBF,CRR290004,CRR290269,CRR290202,CRR290144,CRR290185,CRR290063,CRR290122,chinese_spring,C39_SRR7478277,C30_SRR7478305,C38_SRR7478284,C3_SRR7478306,Baihuamai_CRR062169,Chengduguangtou_CRR062115,chinesespringv2,ChinsesSpring_CRR062130	Protein coding	c2h2 type domain containing protein	nan
T.TIMOPHEEVII.TA2804.r2.7AG01714090.1	6191.28	39452.1	209374	1.19574	yes	VAL	aikang58,SRR15681639,SRR21619499,weebil,mace,claire,lancer,Cimcog3,Cimcog47,PamyatAzieva,Super152,Cimcog49,Pomerelle,Pavon76,Holster,Shamrock,Vaguedepis,Prophet,Revelation,MISR1,Cimcog32,Charger,Claire,Flame,Aztec,Crusoe,Opata,Odin,Virgo,Pfau,Cimcog26,BecardKachu,Felix,Cimcog56,Vilmorin53,Bandit,HNSH,ZYJWLQ,kariega,CRR290022,CRR290216,CRR290193,CRR290188,CRR290106,CRR290050,CRR290030,CRR289956,CRR289957,CRR290108,CRR290231,CRR290257,CRR290145,CRR290015,CRR290233,CRR290086,CRR289938,CRR290101,CRR289994,CRR290182,CRR290134,SRR14251458,C46_SRR7478318,BainongAK58_CRR062102,Bainong4199_CRR062147,Zhou8425B_CRR062125,jm47,Jinmai47_CRR062139,Shaannong7859_CRR062071,Autonomia_CRR062179,Mentana_CRR062109,Aifeng3_CRR062185,Xumai856_CRR062148,Yumai13_CRR062060,Zhongyou9507_CRR062140,Abbondanza_CRR062118,abo,Xian8_CRR062062,Bainong201_CRR062146,hd6172,Handan6172_CRR062094,Waxwing	WATDE0196,WATDE0768,WATDE0752,WATDE0008,WATDE0252,WATDE0253,WATDE1017,WATDE1018,WATDE0068,WATDE0037,WATDE0127,WATDE0291,WATDE0246,WATDE0154,WATDE0169,WATDE0417,WATDE0280,WATDE0850,WATDE0401,WATDE0382,WATDE0123,WATDE0258,WATDE0272,WATDE0450,WATDE0124,WATDE0744,WATDE0343,WATDE0013,WATDE0403,WATDE0489,WATDE0150,WATDE0986,WATDE0701,WATDE0873,WATDE0874,WATDE0880,WATDE0877,WATDE0906,WATDE0697,WATDE0392,WATDE0181,WATDE0373,WATDE0515,WATDE0452,WATDE0857,WATDE0250,WATDE0433,WATDE0797,WATDE0903,WATDE0446,WATDE0247,WATDE0803,WATDE0821,WATDE0328,WATDE0490,WATDE0051,WATDE0881,WATDE0374,WATDE0276,WATDE0408,WATDE0184,WATDE0141,WATDE0769,WATDE0140,WATDE0180,WATDE0188,WATDE0053,WATDE0177,WATDE0156,WATDE0431,WATDE0434,WATDE0510,WATDE0748,WATDE0750,WATDE0277,WATDE0262,WATDE0255,WATDE0190,WATDE0194,WATDE0202,WATDE0243,WATDE0244,WATDE0254,WATDE0440,WATDE0742,WATDE0271,WATDE0173,WATDE0174,WATDE0175,WATDE0200,WATDE0370,WATDE0383,WATDE0747,WATDE0158,WATDE0149,WATDE0443,WATDE0049,WATDE0533,WATDE0379,WATDE0454,WATDE0773,WATDE0455,WATDE0449,WATDE0275,WATDE0012,WATDE0882,WATDE0239,WATDE0826,WATDE0073,WATDE0453,WATDE0441,WATDE0526,WATDE0578,WATDE0579,WATDE0596,WATDE0476,WATDE0536,WATDE0216,WATDE0391,WATDE0438,WATDE0339,WATDE0241,WATDE0541,WATDE0945,WATDE0214,WATDE0467,WATDE0304,WATDE0294,WATDE0904,WATDE0157,WATDE0099,WATDE0220,WATDE0004,WATDE0812,WATDE0248,WATDE0249,WATDE0444,WATDE0878,WATDE0879,WATDE0560,WATDE0561,WATDE0785,WATDE0342,WATDE0195,WATDE0198,WATDE0340,WATDE0558,WATDE0002,WATDE0815,WATDE0092,WATDE0905,WATDE0445,WATDE0264,WATDE0353,WATDE0354,WATDE0148,WATDE0129,WATDE0669,WATDE0021,WATDE0366,WATDE0162,WATDE0164,WATDE0316,WATDE0816,WATDE0237,WATDE0608,WATDE0830,WATDE0511,WATDE0461,CWI102421,CWI86977,MKD-L1,CRR290187,CRR290180,CRR290191,CRR289933,CRR290111,CRR290164,CRR289941,CRR290027,C24_SRR7478304,C25_SRR7478303,Paozimai_CRR062163	Protein coding	upf protein	nan
T.TIMOPHEEVII.TA2804.r2.7AG01714100.1	2378.47	36776.9	224439	1.1833	yes	VAL	MISR1,Cimcog32,BainongAK58_CRR062102	WATDE0196,WATDE0752,WATDE0253,WATDE0701,WATDE0874,WATDE0373,WATDE0342,WATDE0021,WATDE0830	Protein coding	upf protein	nan
T.TIMOPHEEVII.TA2804.r2.7AG01714320.1	545.406	1072.24	2385.01	1.40131	yes	VAL	Arminda,MarisHuntsman,RitzlhoferNeu,Tremie,Holdfast,KFEH,CRR290100,SRR14251468,SRR15056515,D3_SRR7478291,D4_SRR7478312,SRR16352873,Xinong979_CRR062104,Zhoumai9_CRR062085,Kechun14_CRR062182,Mianyang20_CRR062066,Jimai30_CRR062059,Xiaoyan22_CRR062152	WATDE0729,WATDE0270,WATDE0518,WATDE0902,WATDE0346,WATDE0348,WATDE0981,HRV-L1,GEO-L2,CRR290213	Protein coding	arath glutathione s transferase	nan
T.TIMOPHEEVII.TA2804.r2.7AG01714460.1	5.8125	160.471	5964.32	1.02665	yes	VAL	SRR15208100,SRR15208101,SRR25003492,SRR22266205,SRR12905953,SRR12905954,SRR12905955,SRR15681646,PI168681,stanley,julius,landmark,weebil,norin61,jagger,Cimcog3,Zentos,Kranich,Banner,JossCambier,Treasure,RitzlhoferNeu,Extrem,Aronde,Koga1,Fiorello,Avocet,Gawain,Tandem,Scipion,Beauchamp,Recital,Opata,Sicco,RedFife,Pepital,Walde,Fidel,Thor,Starke2,Kosack,Stava,Trafalgar,Eros,Tschermaks,BecardKachu,Cimcog56,Reedling,Moisson,Gabo,CWI101008,CWI8855,2145,KS050444K-5,KanMark,KS030923K-5,Ruby-Lee,Everest,Heyne,SYMonument,Jagalene,1863,Aspen,Duster,KS060476M-6,KS061470M-4,ClaraCL,USA-C1,FMSY,PYEQ,KXSH,ZDSH,YNSW,NLD-C1,KFSH,CHL-C1,YASY,NXWH,ITA-C1,CAN-C1,FRA-C1,kariega,fielder,CRR289937,CRR290081,CRR290022,CRR289917,CRR290193,CRR290217,CRR289958,CRR290246,CRR290234,CRR290166,CRR289985,CRR290188,CRR290157,CRR290002,CRR290036,CRR290183,CRR289944,CRR290241,CRR290137,CRR289959,CRR290021,CRR290209,CRR290000,CRR290025,CRR289949,CRR289979,CRR290194,CRR289960,CRR290051,CRR290014,CRR290094,CRR290206,CRR290253,CRR289976,CRR290088,CRR290001,CRR290038,CRR290079,CRR290007,CRR290023,CRR289942,CRR289924,CRR290057,CRR289966,CRR290252,CRR289913,CRR290127,CRR290117,CRR289984,CRR290071,CRR290052,CRR290045,CRR290010,CRR289977,CRR290064,CRR290149,CRR290265,CRR290118,CRR290060,CRR289989,CRR290222,CRR290129,CRR290062,CRR290256,CRR290196,CRR289971,CRR290070,CRR290220,CRR290048,CRR290095,CRR290205,CRR289922,CRR290028,CRR289988,CRR290146,CRR289936,CRR290054,CRR290116,CRR290109,CRR289975,CRR290178,CRR290212,CRR290076,CRR290003,CRR290017,CRR290033,CRR290228,CRR289948,CRR290046,SRR14251459,SRR14251456,SRR14251465,SRR14251464,SRR14251460,SRR14251462,SRR14251450,SRR14251471,SRR14251455,SRR14251457,SRR16925450,SRR16925451,SRR15056514,C22_SRR7478265,C11_SRR7478290,C16_SRR7478258,C15_SRR7478257,C19_SRR7478261,SRR15149204,SRR15149205,SRR19411263,SRR19411262,SRR19411264,Orofen_CRR062117,Fengchan3_CRR062055,Zhengmai9023_CRR062098,mzm,Shijiazhuang54_CRR062048,Shiluan02-1_CRR062137,Jinan16_CRR062079,Een1_CRR062076,Yumai17_CRR062063,s4185,Shi4185_CRR062097,kf11,EarlyPremium_CRR062110,Bainong3217_CRR062070,Jimai38_CRR062091,Shijiazhuang8_CRR062153,Jimai26_CRR062075,Wyalkatchem,Mexipak66_CRR062122,nc4,Ningchun4_CRR062084,Mara_CRR062171,Mianyang15_CRR062065,Yuejin5_CRR062172,Taishan1_CRR062056,Shannongfu63_CRR062067,Jimai20_CRR062080,Mianyang26_CRR062088,Yumai2_CRR062072,Wenmai6_CRR062083,Huaimai20_CRR062099,Xinmai26_CRR062145,Jinmai10_CRR062177,Jinan13_CRR062074,Lumai21_CRR062077,Yannong19_CRR062078,Yannong21_CRR062144,Jimai19_CRR062092,Lumai14_CRR062058,Yumai47_CRR062175,Neixiang5_CRR062050,Xinong65_CRR062176,xng6028,Yangmai158_CRR062081,ym158,Xinong6028_CRR062112,CI12203_CRR062046,Jinan17_CRR062082,Jimai22_CRR062096,jm22,Liangxing66_CRR062141,Liangxing99_CRR062142,Yumai7_CRR062061,VillaGlori_CRR062184,Wilhelmina_CRR062128	CRR242188,CRR242191,CRR242190,CRR242197,CRR242199,CRR242200,CRR242202,CRR242204,CRR242205,CRR242206,CRR242198,CRR242203,CRR242189,tibeticum,PI367199,PI225295,PI225271,PI221419,TRI474,PI367203,WATDE0456,WATDE0736,WATDE0732,WATDE0574,WATDE0005,WATDE0702,WATDE0918,WATDE0486,WATDE0025,WATDE0104,WATDE0953,WATDE0371,WATDE0378,WATDE0369,WATDE0810,WATDE0768,WATDE0766,WATDE0765,WATDE0808,WATDE0451,WATDE0680,WATDE0068,WATDE0120,WATDE0121,WATDE0026,WATDE0029,WATDE0001,WATDE0409,WATDE0410,WATDE0381,WATDE0131,WATDE0411,WATDE0850,WATDE0028,WATDE0854,WATDE0421,WATDE0422,WATDE0071,WATDE0401,WATDE0382,WATDE0375,WATDE0683,WATDE0760,WATDE0419,WATDE0700,WATDE0067,WATDE0682,WATDE0450,WATDE0761,WATDE0635,WATDE0889,WATDE0709,WATDE0685,WATDE0585,WATDE0292,WATDE0970,WATDE0971,WATDE0739,WATDE0651,WATDE0986,WATDE0569,WATDE0701,WATDE0704,WATDE0581,WATDE0609,WATDE0713,WATDE0774,WATDE0919,WATDE1010,WATDE0939,WATDE0088,WATDE0118,WATDE1037,WATDE1056,WATDE1058,WATDE0664,WATDE0665,WATDE0614,WATDE0055,WATDE1040,WATDE0687,WATDE0923,WATDE0616,WATDE0612,WATDE0597,WATDE0922,WATDE0603,WATDE0117,WATDE0023,WATDE0361,WATDE0363,WATDE0691,WATDE0397,WATDE0658,WATDE0781,WATDE0634,WATDE0706,WATDE1051,WATDE0783,WATDE1034,WATDE1035,WATDE0755,WATDE0775,WATDE0835,WATDE0836,WATDE0913,WATDE0944,WATDE0105,WATDE0957,WATDE0113,WATDE1004,WATDE0982,WATDE0989,WATDE0991,WATDE0074,WATDE0688,WATDE0843,WATDE0588,WATDE0589,WATDE0794,WATDE0906,WATDE0840,WATDE0404,WATDE1048,WATDE0839,WATDE0602,WATDE0841,WATDE0856,WATDE0693,WATDE0694,WATDE0695,WATDE0789,WATDE0790,WATDE0098,WATDE0610,WATDE0662,WATDE1031,WATDE1032,WATDE0770,WATDE0032,WATDE0663,WATDE0795,WATDE0452,WATDE0532,WATDE0538,WATDE0433,WATDE0745,WATDE0522,WATDE0863,WATDE0797,WATDE0804,WATDE0754,WATDE0312,WATDE0270,WATDE0446,WATDE0534,WATDE0335,WATDE0562,WATDE0553,WATDE1026,WATDE0046,WATDE0909,WATDE0058,WATDE0758,WATDE0759,WATDE0735,WATDE0672,WATDE0432,WATDE0463,WATDE0547,WATDE0027,WATDE0756,WATDE0268,WATDE0894,WATDE0620,WATDE0618,WATDE0622,WATDE0085,WATDE0407,WATDE0769,WATDE0484,WATDE0671,WATDE0674,WATDE0310,WATDE0413,WATDE0420,WATDE0018,WATDE0317,WATDE0901,WATDE0566,WATDE0313,WATDE0368,WATDE0318,WATDE0048,WATDE0527,WATDE0660,WATDE0386,WATDE0126,WATDE0415,WATDE0865,WATDE0263,WATDE0227,WATDE0763,WATDE0215,WATDE0423,WATDE0405,WATDE0565,WATDE0221,WATDE0576,WATDE0153,WATDE0259,WATDE0260,WATDE0015,WATDE0443,WATDE0714,WATDE0379,WATDE0192,WATDE0034,WATDE0412,WATDE0454,WATDE0773,WATDE0455,WATDE0577,WATDE0116,WATDE0556,WATDE0868,WATDE0924,WATDE0372,WATDE0439,WATDE0385,WATDE0012,WATDE0520,WATDE0826,WATDE0073,WATDE0453,WATDE0441,WATDE0611,WATDE0828,WATDE0852,WATDE0594,WATDE0476,WATDE0536,WATDE0864,WATDE0477,WATDE0457,WATDE0782,WATDE0872,WATDE1055,WATDE0115,WATDE0875,WATDE0876,WATDE0165,WATDE0159,WATDE0160,WATDE1042,WATDE0628,WATDE1049,WATDE1050,WATDE0993,WATDE0999,WATDE1003,WATDE1021,WATDE1023,WATDE0904,WATDE0481,WATDE0097,WATDE1009,WATDE0831,WATDE0203,WATDE0065,WATDE0667,WATDE0689,WATDE0234,WATDE0047,WATDE0779,WATDE0356,WATDE0358,WATDE0359,WATDE0011,WATDE0219,WATDE0332,WATDE0333,WATDE0933,WATDE0122,WATDE0033,WATDE0224,WATDE0355,WATDE0509,WATDE0812,WATDE0444,WATDE0833,WATDE0059,WATDE0632,WATDE0636,WATDE0718,WATDE0560,WATDE0561,WATDE1044,WATDE0199,WATDE0503,WATDE0290,WATDE0524,WATDE0066,WATDE0558,WATDE0563,WATDE0550,WATDE0014,WATDE0716,WATDE0892,WATDE0890,WATDE0815,WATDE0092,WATDE0905,WATDE0907,WATDE0869,WATDE0482,WATDE0119,WATDE0507,WATDE0549,WATDE0016,WATDE0095,WATDE0557,WATDE0500,WATDE0501,WATDE0233,WATDE0861,WATDE0862,WATDE0871,WATDE0859,WATDE0997,WATDE0143,WATDE0144,WATDE0145,WATDE0146,WATDE0487,WATDE0973,WATDE0974,WATDE0039,WATDE0042,WATDE0078,WATDE0084,WATDE0114,WATDE0776,WATDE1008,WATDE0670,WATDE0816,WATDE0963,WATDE0228,WATDE0983,WATDE0479,WATDE0062,WATDE0081,WATDE0096,WATDE0725,WATDE0915,WATDE0954,WATDE0288,WATDE0024,WATDE0022,CWI6510,CWI86481,CWI85241,BW50849,CWI86942,CWI86929,CWI14635,CWI84563,CWI84694,CWI85677,CWI85592,CWI84704,CWI84680,CWI56956,CWI57039,CWI71799,CWI57818,CWI87165,CWI30140,CWI86925,CWI6196,CWI86372,CWI86482,CWI6548,CWI5471,CWI57621,CWI28055,CWI87191,CWI26614,CWI30179,IRQ-L3,BYM,YM_1,JinHM,XHP,AFG-L2,URY-L2,ZWT,GEO-L1,CYHM,LXZXM,LZT,WYM,PAK-L2,DXHKYM,IRQ-L1,PAK-L1,PAK-L3,ROM-L1,TJK-L1,IRN-L3,KSBP,LTT,DYH,MXM,SM,AFG-L1,BQM,JiaHM,LLX,ESP-L1,HRV-L1,TJBXM,TMM,ZJH,HZB,LGD,LM,HUN-L1,GEO-L2,ZP,HLM,RUS-L1,BIH-L1,DKM,HM_1,IND-L2,SWE-L1,YZM,MKD-L1,JPN-L1,SRB-L1,KAZ-L1,ITA-L1,IRQ-L2,IRQ-L4,SYR-L2,HCM,SLZ,TUR-L2,XFS,NLD-L1,AUT-L1,TUR-L4,BDHHM,TUR-L3,YMBF,CRR290240,CRR290004,CRR290114,CRR290269,CRR290190,CRR289927,CRR290200,CRR290154,CRR290223,CRR290053,CRR290126,CRR290202,CRR290020,CRR290049,CRR289996,CRR290040,CRR290163,CRR290175,CRR290098,CRR289916,CRR290248,CRR290162,CRR290077,CRR290084,CRR290068,CRR290112,CRR290195,CRR289955,CRR290061,CRR290047,CRR290186,CRR290008,CRR290016,CRR290074,CRR290142,CRR290250,CRR290144,CRR289934,CRR290229,CRR289940,CRR290120,CRR290090,CRR290035,CRR290124,CRR289921,CRR289952,CRR290083,CRR290092,CRR290080,CRR290232,CRR289935,CRR290179,CRR290143,CRR290130,CRR289915,CRR289986,CRR290085,CRR290123,CRR290181,CRR290219,CRR290262,CRR290063,CRR290213,CRR290018,CRR290189,CRR290239,CRR289932,CRR290215,CRR290042,CRR290159,CRR290113,CRR290173,CRR290147,CRR289974,CRR289943,CRR290006,CRR290089,CRR290161,CRR290244,CRR289950,CRR290121,CRR290009,CRR289953,CRR290115,CRR290152,CRR289991,CRR289981,CRR290131,CRR290067,CRR290165,CRR289963,CRR289990,CRR290029,CRR290197,CRR290249,CRR290235,CRR290236,CRR289929,CRR289967,CRR289982,CRR289983,CRR290073,CRR290132,CRR290128,CRR290139,CRR290184,CRR290037,CRR290072,CRR289918,CRR290125,CRR290230,CRR290168,CRR289928,CRR290110,CRR289930,CRR290122,CRR290214,CRR290207,CRR289968,chinese_spring,C5_SRR7478313,C39_SRR7478277,C9_SRR7478299,C20_SRR7478259,C30_SRR7478305,C29_SRR7478307,C28_SRR7478308,C27_SRR7478301,C21_SRR7478260,C36_SRR7478285,C33_SRR7478296,C6_SRR7478248,C4_SRR7478292,C8_SRR7478300,C40_SRR7478267,C7_SRR7478246,C38_SRR7478284,C37_SRR7478282,C3_SRR7478306,Zhushimai_CRR062170,Huoliyan_CRR062167,Galaohan_CRR062166,Chanbuzhi_CRR062161,Zaoxiaomai_CRR062162,Mazhamai_CRR062114,Wangshuibai_CRR062131,Jiangdongmen_CRR062107,Yanda1817_CRR062105,Baihuamai_CRR062169,Zijiehong_CRR062165,Chengduguangtou_CRR062115,Baishanmai_CRR062157,Youzimai_CRR062113,Qiangweimai_CRR062155,chinesespringv2,Hezhoudamai_CRR062159,Guangtoubaishenmai_CRR062160,ChinsesSpring_CRR062130,Gatuo_CRR062156,Sanyuehuang_CRR062164	Protein coding	secreted protein	nan
T.TIMOPHEEVII.TA2804.r2.7AG01714480.1	53.6688	2769.94	8718.15	1.45665	yes	VAL	ITA-C1	WATDE0411,TUR-L4,CRR289929	Protein coding	poz and math domain containing protein	nan
T.TIMOPHEEVII.TA2804.r2.7AG01714540.1	671.925	1874.59	7450.33	1.2157	yes	VAL	SRR15208100,SRR15208101,SRR25003492,SRR22266205,SRR12905953,stanley,julius,landmark,weebil,norin61,jagger,Cimcog3,Zentos,Kranich,Treasure,Aronde,Koga1,Fiorello,Avocet,Gawain,Scipion,Beauchamp,Recital,Opata,Sicco,RedFife,Pepital,Walde,Fidel,Thor,Starke2,Kosack,Stava,Trafalgar,Eros,Tschermaks,BecardKachu,Cimcog56,Reedling,Moisson,Gabo,CWI101008,CWI8855,2145,KS050444K-5,KanMark,KS030923K-5,Ruby-Lee,Everest,Heyne,SYMonument,1863,Aspen,Duster,KS060476M-6,Overley,KS061470M-4,USA-C1,FMSY,PYEQ,KXSH,ZDSH,YNSW,NLD-C1,KFSH,CHL-C1,YASY,NXWH,ITA-C1,CAN-C1,FRA-C1,kariega,fielder,CRR289937,CRR290081,CRR290022,CRR290193,CRR289958,CRR290246,CRR290234,CRR290166,CRR289985,CRR290188,CRR290157,CRR290002,CRR290036,CRR290241,CRR290137,CRR289959,CRR290021,CRR290209,CRR290000,CRR290025,CRR289949,CRR289979,CRR290194,CRR289960,CRR290051,CRR290014,CRR290094,CRR290206,CRR290253,CRR289976,CRR290001,CRR290038,CRR290079,CRR290007,CRR290023,CRR289942,CRR289924,CRR290057,CRR289966,CRR290252,CRR290127,CRR290117,CRR289984,CRR290071,CRR290052,CRR290045,CRR290010,CRR289977,CRR290064,CRR290149,CRR290265,CRR290118,CRR290060,CRR289989,CRR289973,CRR290222,CRR290129,CRR290062,CRR290256,CRR290196,CRR289971,CRR290070,CRR290220,CRR290048,CRR290095,CRR290205,CRR289922,CRR290028,CRR289988,CRR290146,CRR289936,CRR290054,CRR290116,CRR290109,CRR289975,CRR290178,CRR290212,CRR290076,CRR290003,CRR290017,CRR290033,CRR290228,CRR289948,CRR290046,SRR14251459,SRR14251456,SRR14251465,SRR14251464,SRR14251462,SRR14251450,SRR14251455,SRR16925450,SRR16925451,SRR15056514,C22_SRR7478265,C11_SRR7478290,C15_SRR7478257,C19_SRR7478261,SRR15149204,SRR15149205,SRR19411262,SRR19411264,Orofen_CRR062117,Fengchan3_CRR062055,Zhengmai9023_CRR062098,mzm,Shijiazhuang54_CRR062048,Shiluan02-1_CRR062137,Jinan16_CRR062079,Een1_CRR062076,Yumai17_CRR062063,s4185,Shi4185_CRR062097,EarlyPremium_CRR062110,Bainong3217_CRR062070,Jimai38_CRR062091,Shijiazhuang8_CRR062153,Jimai26_CRR062075,Wyalkatchem,Mexipak66_CRR062122,nc4,Ningchun4_CRR062084,Mara_CRR062171,Mianyang15_CRR062065,Yuejin5_CRR062172,Taishan1_CRR062056,Shannongfu63_CRR062067,Mianyang26_CRR062088,Yumai2_CRR062072,Wenmai6_CRR062083,Huaimai20_CRR062099,Jinmai10_CRR062177,Jinan13_CRR062074,Lumai21_CRR062077,Yannong19_CRR062078,Yannong21_CRR062144,Jimai19_CRR062092,Lumai14_CRR062058,Yumai47_CRR062175,Neixiang5_CRR062050,Xinong65_CRR062176,xng6028,Yangmai158_CRR062081,ym158,Xinong6028_CRR062112,CI12203_CRR062046,Jimai22_CRR062096,jm22,Liangxing66_CRR062141,Liangxing99_CRR062142,Yumai7_CRR062061,VillaGlori_CRR062184,Wilhelmina_CRR062128	CRR242206,CRR242189,tibeticum,WATDE0456,WATDE0736,WATDE0732,WATDE0574,WATDE0005,WATDE0702,WATDE0918,WATDE0486,WATDE0810,WATDE0768,WATDE0808,WATDE0451,WATDE0680,WATDE0068,WATDE0381,WATDE0131,WATDE0850,WATDE0028,WATDE0854,WATDE0421,WATDE0422,WATDE0071,WATDE0401,WATDE0382,WATDE0760,WATDE0450,WATDE0761,WATDE0635,WATDE0709,WATDE0685,WATDE0585,WATDE0970,WATDE0971,WATDE0739,WATDE0651,WATDE0986,WATDE0581,WATDE0609,WATDE0713,WATDE0774,WATDE0919,WATDE1010,WATDE0939,WATDE0088,WATDE0118,WATDE1037,WATDE1056,WATDE1058,WATDE0664,WATDE0665,WATDE0055,WATDE1040,WATDE0687,WATDE0923,WATDE0616,WATDE0612,WATDE0597,WATDE0922,WATDE0603,WATDE0117,WATDE0023,WATDE0361,WATDE0363,WATDE0691,WATDE0397,WATDE0658,WATDE0781,WATDE0634,WATDE0706,WATDE1051,WATDE0783,WATDE1034,WATDE1035,WATDE0755,WATDE0775,WATDE0835,WATDE0836,WATDE0913,WATDE0944,WATDE0105,WATDE0957,WATDE0113,WATDE0982,WATDE0989,WATDE0991,WATDE0074,WATDE0688,WATDE0843,WATDE0588,WATDE0589,WATDE0794,WATDE0906,WATDE0840,WATDE1048,WATDE0839,WATDE0602,WATDE0841,WATDE0856,WATDE0693,WATDE0694,WATDE0789,WATDE0790,WATDE0098,WATDE0610,WATDE0662,WATDE1031,WATDE1032,WATDE0770,WATDE0032,WATDE0663,WATDE0452,WATDE0538,WATDE0522,WATDE0863,WATDE0797,WATDE0270,WATDE0446,WATDE0534,WATDE0335,WATDE0562,WATDE1026,WATDE0046,WATDE0909,WATDE0058,WATDE0735,WATDE0672,WATDE0432,WATDE0463,WATDE0547,WATDE0027,WATDE0268,WATDE0620,WATDE0618,WATDE0622,WATDE0407,WATDE0769,WATDE0484,WATDE0671,WATDE0674,WATDE0310,WATDE0018,WATDE0317,WATDE0313,WATDE0318,WATDE0048,WATDE0527,WATDE0660,WATDE0386,WATDE0865,WATDE0263,WATDE0227,WATDE0763,WATDE0215,WATDE0423,WATDE0405,WATDE0221,WATDE0576,WATDE0153,WATDE0259,WATDE0260,WATDE0015,WATDE0443,WATDE0714,WATDE0379,WATDE0192,WATDE0034,WATDE0412,WATDE0454,WATDE0773,WATDE0455,WATDE0868,WATDE0924,WATDE0385,WATDE0012,WATDE0520,WATDE0826,WATDE0073,WATDE0453,WATDE0441,WATDE0611,WATDE0828,WATDE0852,WATDE0476,WATDE0536,WATDE0864,WATDE0457,WATDE0872,WATDE1055,WATDE0115,WATDE0875,WATDE0876,WATDE0165,WATDE0159,WATDE0160,WATDE1042,WATDE0628,WATDE1049,WATDE1050,WATDE0993,WATDE0999,WATDE1003,WATDE1021,WATDE1023,WATDE0904,WATDE0097,WATDE1009,WATDE0831,WATDE0203,WATDE0065,WATDE0667,WATDE0689,WATDE0234,WATDE0047,WATDE0779,WATDE0356,WATDE0358,WATDE0359,WATDE0011,WATDE0219,WATDE0332,WATDE0333,WATDE0933,WATDE0122,WATDE0224,WATDE0355,WATDE0812,WATDE0444,WATDE0833,WATDE0059,WATDE0632,WATDE0636,WATDE0718,WATDE0560,WATDE0561,WATDE1044,WATDE0199,WATDE0503,WATDE0524,WATDE0066,WATDE0558,WATDE0563,WATDE0550,WATDE0014,WATDE0716,WATDE0892,WATDE0890,WATDE0815,WATDE0092,WATDE0905,WATDE0907,WATDE0869,WATDE0119,WATDE0507,WATDE0016,WATDE0095,WATDE0557,WATDE0500,WATDE0501,WATDE0233,WATDE0861,WATDE0862,WATDE0871,WATDE0859,WATDE0997,WATDE0143,WATDE0144,WATDE0145,WATDE0146,WATDE0487,WATDE0973,WATDE0974,WATDE0039,WATDE0078,WATDE0084,WATDE1008,WATDE0670,WATDE0816,WATDE0963,WATDE0228,WATDE0983,WATDE0479,WATDE0062,WATDE0081,WATDE0096,WATDE0725,WATDE0915,WATDE0954,WATDE0288,WATDE0024,WATDE0022,CWI6510,CWI86481,CWI85241,BW50849,CWI86942,CWI86929,CWI14635,CWI84694,CWI85677,CWI85592,CWI84704,CWI84680,CWI57818,CWI87165,CWI30140,CWI86925,CWI6196,CWI86372,CWI86482,CWI6548,CWI5471,CWI28055,CWI87191,CWI30179,IRQ-L3,BYM,YM_1,JinHM,XHP,AFG-L2,URY-L2,ZWT,GEO-L1,CYHM,LXZXM,LZT,WYM,PAK-L2,DXHKYM,IRQ-L1,PAK-L1,PAK-L3,ROM-L1,TJK-L1,IRN-L3,KSBP,LTT,DYH,MXM,SM,AFG-L1,BQM,JiaHM,LLX,ESP-L1,HRV-L1,TJBXM,QCM,ZJH,HZB,LGD,LM,HUN-L1,ZP,HLM,RUS-L1,BIH-L1,DKM,HM_1,IND-L2,SWE-L1,YZM,MKD-L1,JPN-L1,SRB-L1,KAZ-L1,IRQ-L2,IRQ-L4,SYR-L2,SLZ,TUR-L2,XFS,NLD-L1,AUT-L1,TUR-L4,BDHHM,TUR-L3,YMBF,CRR290240,CRR290004,CRR290114,CRR290269,CRR290190,CRR289927,CRR290200,CRR290154,CRR290223,CRR290053,CRR290126,CRR290020,CRR290049,CRR289996,CRR290040,CRR290163,CRR290175,CRR290098,CRR290248,CRR290162,CRR290077,CRR290068,CRR290112,CRR290195,CRR289955,CRR290047,CRR290186,CRR290008,CRR290016,CRR290074,CRR290142,CRR290250,CRR290144,CRR289934,CRR290229,CRR289940,CRR290120,CRR290090,CRR290124,CRR289921,CRR289952,CRR290083,CRR290092,CRR290080,CRR290232,CRR289935,CRR290179,CRR290143,CRR290130,CRR289915,CRR289986,CRR290123,CRR290181,CRR290219,CRR290262,CRR290063,CRR290213,CRR290018,CRR290189,CRR290239,CRR289932,CRR290215,CRR290042,CRR290159,CRR290113,CRR290173,CRR289943,CRR290006,CRR290089,CRR290244,CRR289950,CRR290121,CRR290009,CRR289953,CRR290115,CRR290152,CRR289991,CRR289981,CRR290067,CRR290165,CRR289963,CRR289990,CRR290029,CRR290197,CRR290249,CRR290235,CRR290236,CRR289929,CRR289967,CRR289982,CRR289983,CRR290073,CRR290132,CRR290128,CRR290139,CRR290184,CRR290037,CRR290072,CRR289918,CRR290125,CRR290230,CRR290168,CRR289928,CRR290110,CRR289930,CRR290122,CRR290214,CRR290207,CRR289968,C5_SRR7478313,C39_SRR7478277,C9_SRR7478299,C30_SRR7478305,C29_SRR7478307,C28_SRR7478308,C37_SRR7478282,C3_SRR7478306,Zhushimai_CRR062170,Huoliyan_CRR062167,Galaohan_CRR062166,Chanbuzhi_CRR062161,Zaoxiaomai_CRR062162,Mazhamai_CRR062114,Wangshuibai_CRR062131,Jiangdongmen_CRR062107,Yanda1817_CRR062105,Zijiehong_CRR062165,Baishanmai_CRR062157,Youzimai_CRR062113,Qiangweimai_CRR062155,Hezhoudamai_CRR062159,Guangtoubaishenmai_CRR062160,Gatuo_CRR062156,Sanyuehuang_CRR062164	Protein coding	pectinesterase inhibitor domain containing protein	nan
T.TIMOPHEEVII.TA2804.r2.7AG01715330.1	25.575	6400.59	27728.7	1.2989	yes	VAL	SRR25003492,SRR15681638,Tadorna,Mahndorfer,Holdfast,HNSH,XYLH,CRR289917,CRR290193,CRR290183,CRR289944,CRR289998,CRR290007,D3_SRR7478291,Zhengmai9023_CRR062098,Yumai18_CRR062086,Kechun14_CRR062182,Mianyang20_CRR062066	CRR242196,SRR22993468,SRR22993462,SRR22993461,WATDE0729,WATDE0187,WATDE0222,WATDE0701,WATDE0704,WATDE1031,WATDE1032,WATDE0057,WATDE0624,WATDE0518,WATDE0484,WATDE0346,WATDE0234,WATDE1061,UZB-L1,LM,HUN-L1,HMM,GEO-L2,ITA-L1,IRQ-L2,CRR290180,CRR290061,CRR290155,Baihuamai_CRR062169	Protein coding	duf 4220 domain containing protein	nan
T.TIMOPHEEVII.TA2804.r2.7AG01715370.1	210.994	4584.35	15291.3	1.40846	yes	VAL	SRR15681638,Arminda,SchweigersTaca,Holdfast,EtoiledeChoisy,Agron,Moisson,AAC-Elevate,HNSH,XYLH,NXWH,CRR290193,CRR290183,CRR289944,CRR289949,CRR290007,CRR289975,SRR14251458,Zhengmai9023_CRR062098,Jimai26_CRR062075,Wyalkatchem,Kechun14_CRR062182,Mianyang20_CRR062066,Bima4_CRR062111,Mexipak66_CRR062122,hd6172,Wilhelmina_CRR062128	SRR22993464,WATDE0729,WATDE0743,WATDE0422,WATDE0888,WATDE0932,WATDE0292,WATDE0492,WATDE0701,WATDE0704,WATDE0930,WATDE0610,WATDE0754,WATDE0484,WATDE0318,WATDE0660,WATDE0263,WATDE0443,WATDE0814,WATDE1049,WATDE0730,ZWT,CYHM,IRN-L3,LM,HUN-L1,GEO-L2,BIH-L1,MKD-L1,IRQ-L2,TUR-L2,CRR290004,CRR290154,CRR290180,CRR290163,CRR290098,CRR290104,CRR290061,CRR290144,CRR289934,CRR290083,CRR290262,CRR290215,CRR289995,C35_SRR7478283,C40_SRR7478267,C3_SRR7478306,Baihuamai_CRR062169	Protein coding	peptidase a1 domain containing protein	nan
T.TIMOPHEEVII.TA2804.r2.7AG01715400.1	49.2125	3614.24	18522.9	1.23912	yes	VAL	SRR13959711,SRR13959710,SRR15681647,SRR15681648,weebil,Cimcog3,Arminda,Mercia,Obelisk,Norda,Capitaine,MarisHuntsman,Albatross,Catamaran,Voyage,Banner,JossCambier,Pony,KWSSantiago,Erland,Legend,Alert,Equinox,Rendezvous,Malacca,Spitfire,Savannah,Garcia,Tremie,Mina,Avalon,Marco,CampRemy,Minister,Slejpner,Sportsman,Eagle,Consort,Crest,Druid,Encore,Shango,Torfrida,Warrior,Norman,Rebel,Granada,Longbow,Soleil,Drake,Glasgow,Captor,Ikarus,Dorby,MarisWidgeon,Bounty,Ability,Calif,Galant,Beaver,Blitz,Buster,Cezanne,Fielder,Florida,Galahad,Haven,Marisranger,Newhaven,Solstice,Tanker,Turpin,Veritas,Lancelot,CappelleDesprez,Wizard,Hobbit,Tandem,Grafton,Riband,Opata,Lutin,Stella,Fidel,ProfMarshall,BecardKachu,Altria,Cimcog56,Karl92,Heyne,svevo,kariega,CRR290081,CRR290022,CRR289939,CRR289951,CRR290188,CRR289993,CRR290039,CRR289945,SRR14251461,D3_SRR7478291,D2_SRR7478270,D1_SRR7478269,D5_SRR7478253,D4_SRR7478312,kronos	CRR242193,CRR242192,CRR242194,CRR242187,WATDE0451,WATDE0070,WATDE0805,WATDE0786,WATDE0154,WATDE0850,WATDE0646,WATDE0920,WATDE0889,WATDE0709,WATDE0429,WATDE0171,WATDE0567,WATDE0652,WATDE0986,WATDE0365,WATDE0435,WATDE0775,WATDE0991,WATDE1031,WATDE0770,WATDE0749,WATDE0797,WATDE0270,WATDE0529,WATDE0627,WATDE0426,WATDE0427,WATDE0650,WATDE0606,WATDE0178,WATDE0542,WATDE0275,WATDE0571,WATDE0572,WATDE0424,WATDE0073,WATDE0102,WATDE0282,WATDE0019,WATDE0817,WATDE0285,WATDE0676,WATDE0675,WATDE0183,WATDE0825,WATDE0899,WATDE0336,WATDE0425,WATDE0014,WATDE1062,WATDE0513,WATDE0869,WATDE0780,WATDE0546,WATDE0591,WATDE0568,WATDE0898,WATDE0428,WATDE0740,WATDE0377,WATDE0430,WATDE0653,WATDE0288,WATDE0024,HRV-L1,CRR290155,C33_SRR7478296,SRR18513264	Protein coding	ubiquitin protease family profile domain containing protein	nan
T.TIMOPHEEVII.TA2804.r2.7AG01715410.1	91.45	3873.18	12698.9	1.42849	yes	VAL	SRR22266205,SRR13959711,SRR13959710,SRR17290061,SRR17290062,SRR17290063,SRR12905953,SRR12905954,SRR12905955,SRR15681647,SRR15681646,SRR15681648,SRR15681638,SRR15681649,PI168681,stanley,landmark,weebil,norin61,arinalrfor,symattis,jagger,paragon,cadenza,Cimcog3,Arminda,Mercia,Zentos,Kranich,Obelisk,Capo,Norda,Capitaine,MarisHuntsman,Albatross,Catamaran,Voyage,Banner,Diablo,Titus,JossCambier,Multiweiss,Pony,Treasure,SchweigersTaca,RitzlhoferNeu,Extrem,Aronde,Koga1,Expert,KWSSantiago,Fiorello,Erland,Legend,Orlando,Talent,Alert,Equinox,Rendezvous,Malacca,Spitfire,Savannah,Garcia,Tremie,Mina,Avalon,Marco,CampRemy,Minister,Slejpner,Sportsman,Eagle,Oenus,Consort,Crest,Druid,Encore,Iena,Pastiche,Shango,Torfrida,Warrior,Norman,Rebel,Granada,Longbow,Soleil,Drake,Top,Renan,Courtot,Glasgow,Captor,Denver,Hereward,Ikarus,Dorby,MarisWidgeon,Bounty,Ability,Calif,Cordiale,Galant,Beaver,Blitz,Buster,Cezanne,Disponent,Fielder,Florida,Galahad,Haven,Marisranger,Newhaven,Solstice,Tanker,Turpin,Veritas,Lancelot,CappelleDesprez,Wizard,Hobbit,Tandem,Festival,Grafton,Riband,Recital,Peragis,MarisDove,Muck,Opata,Sicco,RedFife,Thatcher,Record,Lutin,Soissons,Walde,Stella,Fidel,ProfMarshall,Thor,Starke2,Kosack,Stava,Trafalgar,Eros,Holdfast,Flamingo,RimpausBraun,EtoiledeChoisy,Agron,Boreonos,Tschermaks,BecardKachu,RimpausBastard2,Altria,Spark,Cimcog56,Reedling,Gabo,Highbury,CWI101008,CWI8855,HotRod,2145,KS050444K-5,KanMark,KS030923K-5,Gallagher,Ruby-Lee,Karl92,Everest,Heyne,AAC-Elevate,Jagalene,1863,Aspen,CZ6406,Radiant,Duster,KS060476M-6,Overley,LS902,KS061470M-4,ClaraCL,svevo,HNSH,USA-C1,FMSY,BJBH,PYEQ,KXSH,AMN,YNSW,KFSH,CHL-C1,YASY,NXWH,ITA-C1,CAN-C1,kariega,renan,CRR289937,CRR290081,CRR290022,CRR290193,CRR290217,CRR289939,CRR289951,CRR289958,CRR290246,CRR290234,CRR290166,CRR289985,CRR290188,CRR290157,CRR290002,CRR289993,CRR290036,CRR290039,CRR290183,CRR290043,CRR290241,CRR290218,CRR289923,CRR290137,CRR290021,CRR290209,CRR290000,CRR290025,CRR290227,CRR289997,CRR289949,CRR290082,CRR289965,CRR289979,CRR290204,CRR290194,CRR289960,CRR290051,CRR290014,CRR290094,CRR290206,CRR290253,CRR289976,CRR290088,CRR290012,CRR290266,CRR290001,CRR290208,CRR290038,CRR290079,CRR290007,CRR290023,CRR289942,CRR289924,CRR290057,CRR289966,CRR290252,CRR289913,CRR290127,CRR290169,CRR290117,CRR290148,CRR290174,CRR289984,CRR290071,CRR290052,CRR290045,CRR289977,CRR290064,CRR290149,CRR290265,CRR290118,CRR290060,CRR289989,CRR289973,CRR290222,CRR290129,CRR290062,CRR290256,CRR290196,CRR289971,CRR290070,CRR290220,CRR290048,CRR290095,CRR290205,CRR289922,CRR290028,CRR289988,CRR290192,CRR290146,CRR289936,CRR290054,CRR290116,CRR290109,CRR289975,CRR289945,CRR290178,CRR290212,CRR290076,CRR290003,CRR290017,CRR290033,CRR290228,CRR290024,CRR289948,CRR290046,CRR290058,CRR290151,CRR290177,CRR290087,SRR14251461,SRR14251458,SRR14251463,SRR14251452,SRR14251459,SRR14251456,SRR14251465,SRR14251460,SRR14251462,SRR14251450,SRR14251455,SRR14251457,SRR14251469,SRR16925450,SRR16925451,SRR14251472,D3_SRR7478291,D2_SRR7478270,D1_SRR7478269,D5_SRR7478253,C42_SRR7478251,C22_SRR7478265,C44_SRR7478254,D4_SRR7478312,C16_SRR7478258,C15_SRR7478257,C19_SRR7478261,SRR15149206,SRR15149207,SRR15149204,SRR15149205,SRR16352873,SRR19411263,SRR19411262,SRR19411264,kronos,Fengchan3_CRR062055,Zhengmai9023_CRR062098,Beijing8_CRR062116,bj8,mzm,Shijiazhuang54_CRR062048,Bima1_CRR062047,Shiluan02-1_CRR062137,Aimengniu_CRR062124,amn,Zhoumai18_CRR062095,Jinan16_CRR062079,Een1_CRR062076,Zhongmai66_CRR062133,Lunxuan987_CRR062151,s4185,Shi4185_CRR062097,kf11,EarlyPremium_CRR062110,Gaocheng8901_CRR062136,Bainong3217_CRR062070,Jimai38_CRR062091,Shijiazhuang8_CRR062153,Jimai26_CRR062075,Wyalkatchem,Kechun14_CRR062182,Mianyang20_CRR062066,Jinan2_CRR062049,Jining3_CRR062173,Bima4_CRR062111,Mexipak66_CRR062122,nc4,Ningchun4_CRR062084,Mara_CRR062171,Mianyang15_CRR062065,Yuejin5_CRR062172,Taishan1_CRR062056,Shannongfu63_CRR062067,Jimai20_CRR062080,Mianyang26_CRR062088,Yanshi4_CRR062174,Yumai2_CRR062072,Wenmai6_CRR062083,Huaimai20_CRR062099,Jinmai10_CRR062177,Rieti_CRR062127,Jinan13_CRR062074,Lumai21_CRR062077,Zhengmai366_CRR062093,zm336,Yannong19_CRR062078,Yannong21_CRR062144,Jimai19_CRR062092,Mengxian201_CRR062189,Lumai14_CRR062058,Neuzucht_CRR062190,Yumai47_CRR062175,Quality_CRR062126,Neixiang5_CRR062050,Zhongmai175_CRR062138,Xinong65_CRR062176,xng6028,Yangmai158_CRR062081,ym158,Xinong6028_CRR062112,CI12203_CRR062046,Jinan17_CRR062082,Jimai22_CRR062096,jm22,Liangxing66_CRR062141,Liangxing99_CRR062142,Yumai7_CRR062061,VillaGlori_CRR062184,KN9204,Wilhelmina_CRR062128,Werla	CRR242188,CRR242191,CRR242193,CRR242190,CRR242201,CRR242186,CRR242192,CRR242194,CRR242195,CRR242197,CRR242199,CRR242200,CRR242202,CRR242204,CRR242205,CRR242196,CRR242206,CRR242187,CRR242198,CRR242203,CRR242189,SRR22993465,SRR22993464,SRR22993463,SRR22993470,SRR22993468,SRR22993460,SRR22993469,SRR22993473,SRR22993474,SRR22993459,SRR22993471,SRR22993462,SRR22993461,SRR22993458,tibeticum,PI367199,PI225295,PI225271,PI221419,TRI474,PI367203,PI367201,WATDE0736,WATDE0732,WATDE0041,WATDE0462,WATDE0574,WATDE0005,WATDE0702,WATDE0918,WATDE0486,WATDE0025,WATDE0104,WATDE0953,WATDE0371,WATDE0378,WATDE0369,WATDE0810,WATDE0766,WATDE0765,WATDE0808,WATDE0531,WATDE0451,WATDE0680,WATDE0070,WATDE0788,WATDE0436,WATDE0743,WATDE0805,WATDE0120,WATDE0121,WATDE0026,WATDE0029,WATDE0001,WATDE0409,WATDE0410,WATDE0786,WATDE0818,WATDE0896,WATDE0089,WATDE0381,WATDE0154,WATDE0707,WATDE0131,WATDE0411,WATDE0850,WATDE0028,WATDE0854,WATDE0035,WATDE0421,WATDE0422,WATDE0626,WATDE0984,WATDE0771,WATDE0401,WATDE0382,WATDE0375,WATDE0683,WATDE0419,WATDE0646,WATDE0723,WATDE0920,WATDE0700,WATDE0067,WATDE0682,WATDE0069,WATDE0450,WATDE0640,WATDE0935,WATDE0819,WATDE0635,WATDE0617,WATDE0888,WATDE0932,WATDE0889,WATDE0709,WATDE0685,WATDE0325,WATDE0585,WATDE0429,WATDE0598,WATDE0599,WATDE0777,WATDE0292,WATDE0970,WATDE0971,WATDE0187,WATDE0222,WATDE0171,WATDE0951,WATDE0567,WATDE0492,WATDE0699,WATDE0570,WATDE0846,WATDE0651,WATDE0652,WATDE0986,WATDE0798,WATDE0324,WATDE0569,WATDE0701,WATDE0704,WATDE0031,WATDE0581,WATDE0609,WATDE0713,WATDE0774,WATDE0919,WATDE0939,WATDE0088,WATDE0930,WATDE0118,WATDE1037,WATDE1056,WATDE1058,WATDE0664,WATDE0665,WATDE0614,WATDE0055,WATDE1040,WATDE0687,WATDE0923,WATDE0616,WATDE0612,WATDE0597,WATDE0922,WATDE0603,WATDE0117,WATDE1052,WATDE1053,WATDE0023,WATDE0361,WATDE0363,WATDE0691,WATDE0365,WATDE0435,WATDE0657,WATDE0397,WATDE0658,WATDE0781,WATDE0634,WATDE0706,WATDE1051,WATDE0783,WATDE1029,WATDE1030,WATDE1034,WATDE1035,WATDE0755,WATDE0775,WATDE0835,WATDE0836,WATDE0913,WATDE0944,WATDE1004,WATDE0982,WATDE0989,WATDE0991,WATDE0074,WATDE0688,WATDE0703,WATDE0843,WATDE0588,WATDE0589,WATDE0075,WATDE0794,WATDE0064,WATDE0906,WATDE0840,WATDE0404,WATDE1048,WATDE0839,WATDE0602,WATDE0841,WATDE0856,WATDE0693,WATDE0694,WATDE0695,WATDE0895,WATDE0789,WATDE0790,WATDE0098,WATDE0610,WATDE1031,WATDE1032,WATDE0996,WATDE0770,WATDE0032,WATDE0795,WATDE0749,WATDE0745,WATDE0266,WATDE0522,WATDE0863,WATDE0797,WATDE0804,WATDE0754,WATDE0312,WATDE0270,WATDE0446,WATDE0534,WATDE0335,WATDE0529,WATDE0562,WATDE0553,WATDE0627,WATDE0686,WATDE1026,WATDE0046,WATDE0823,WATDE0909,WATDE0058,WATDE0758,WATDE0759,WATDE0735,WATDE0811,WATDE0672,WATDE0432,WATDE0463,WATDE0547,WATDE0027,WATDE0756,WATDE0268,WATDE0894,WATDE0281,WATDE0321,WATDE0620,WATDE0618,WATDE0622,WATDE0085,WATDE0407,WATDE0426,WATDE0427,WATDE0484,WATDE0671,WATDE0674,WATDE0310,WATDE0413,WATDE0420,WATDE0018,WATDE0317,WATDE0639,WATDE0901,WATDE0050,WATDE0737,WATDE0566,WATDE0313,WATDE0368,WATDE0318,WATDE0048,WATDE0527,WATDE0650,WATDE0660,WATDE0072,WATDE0386,WATDE0126,WATDE0728,WATDE0415,WATDE0865,WATDE0263,WATDE0227,WATDE0763,WATDE0215,WATDE0423,WATDE0405,WATDE0565,WATDE0221,WATDE0902,WATDE0576,WATDE0153,WATDE0259,WATDE0260,WATDE0015,WATDE0443,WATDE0714,WATDE0379,WATDE0606,WATDE0710,WATDE0192,WATDE0178,WATDE0168,WATDE0007,WATDE0034,WATDE0412,WATDE0454,WATDE0205,WATDE0542,WATDE0801,WATDE0577,WATDE0116,WATDE0556,WATDE0868,WATDE0275,WATDE0924,WATDE0630,WATDE0631,WATDE0204,WATDE0802,WATDE0712,WATDE0372,WATDE0439,WATDE0385,WATDE0571,WATDE0012,WATDE0093,WATDE0572,WATDE0242,WATDE0520,WATDE0424,WATDE0826,WATDE0073,WATDE0102,WATDE0238,WATDE0611,WATDE0814,WATDE1012,WATDE0738,WATDE0828,WATDE0852,WATDE0282,WATDE0019,WATDE0207,WATDE0134,WATDE0947,WATDE0211,WATDE0206,WATDE0793,WATDE0864,WATDE0329,WATDE1002,WATDE0817,WATDE0217,WATDE0286,WATDE0285,WATDE0477,WATDE0087,WATDE0782,WATDE0872,WATDE1055,WATDE0115,WATDE0306,WATDE0875,WATDE0876,WATDE0165,WATDE0159,WATDE0160,WATDE0474,WATDE0628,WATDE0668,WATDE0676,WATDE1049,WATDE1050,WATDE0675,WATDE0726,WATDE0928,WATDE0273,WATDE0303,WATDE0176,WATDE0284,WATDE0305,WATDE0337,WATDE0344,WATDE0345,WATDE0235,WATDE0993,WATDE0999,WATDE1003,WATDE1021,WATDE1023,WATDE0604,WATDE0904,WATDE0481,WATDE0183,WATDE0097,WATDE0831,WATDE0203,WATDE1016,WATDE0065,WATDE0667,WATDE0689,WATDE0648,WATDE0234,WATDE0825,WATDE0047,WATDE0094,WATDE0912,WATDE0779,WATDE0899,WATDE0537,WATDE0539,WATDE0356,WATDE0358,WATDE0359,WATDE0543,WATDE0011,WATDE0219,WATDE0332,WATDE0333,WATDE0933,WATDE0103,WATDE0122,WATDE0033,WATDE0224,WATDE0315,WATDE0659,WATDE0355,WATDE0223,WATDE0191,WATDE0509,WATDE0442,WATDE0812,WATDE0833,WATDE0827,WATDE0059,WATDE0632,WATDE0636,WATDE0730,WATDE0718,WATDE1044,WATDE0199,WATDE0503,WATDE0336,WATDE0425,WATDE0290,WATDE0036,WATDE0109,WATDE0586,WATDE0966,WATDE0524,WATDE0600,WATDE0643,WATDE0066,WATDE0563,WATDE0666,WATDE0550,WATDE0014,WATDE0030,WATDE0716,WATDE0892,WATDE0890,WATDE0911,WATDE0815,WATDE0092,WATDE0905,WATDE0907,WATDE0884,WATDE0887,WATDE0298,WATDE0293,WATDE0296,WATDE1062,WATDE0513,WATDE0010,WATDE0519,WATDE0869,WATDE0780,WATDE0546,WATDE0591,WATDE0568,WATDE0592,WATDE1038,WATDE0482,WATDE0119,WATDE0507,WATDE0549,WATDE0965,WATDE0552,WATDE0638,WATDE0898,WATDE0257,WATDE0428,WATDE0278,WATDE0740,WATDE0975,WATDE0016,WATDE0095,WATDE0557,WATDE0751,WATDE0500,WATDE0501,WATDE0233,WATDE0108,WATDE0465,WATDE0494,WATDE0496,WATDE0498,WATDE0505,WATDE0861,WATDE0961,WATDE0862,WATDE0871,WATDE0859,WATDE0952,WATDE0232,WATDE0236,WATDE0082,WATDE0845,WATDE0848,WATDE0997,WATDE1025,WATDE0504,WATDE0110,WATDE0111,WATDE0678,WATDE0995,WATDE0143,WATDE0144,WATDE0145,WATDE0146,WATDE0487,WATDE0973,WATDE0974,WATDE0039,WATDE0042,WATDE0078,WATDE0084,WATDE0114,WATDE0776,WATDE1008,WATDE0331,WATDE0670,WATDE0816,WATDE0963,WATDE0377,WATDE0077,WATDE0228,WATDE0430,WATDE0914,WATDE0076,WATDE0983,WATDE0479,WATDE0062,WATDE0080,WATDE0081,WATDE0096,WATDE0101,WATDE0653,WATDE0725,WATDE0910,WATDE0915,WATDE0916,WATDE0917,WATDE0954,WATDE0807,WATDE0288,WATDE0024,WATDE0006,WATDE0022,WATDE0512,CWI6510,CWI86481,CWI86403,CWI6197,CWI85241,BW50849,CWI14635,CWI11246,CWI85621,CWI84563,CWI85677,CWI85592,CWI55181,CWI49133,CWI84686,CWI84680,CWI56956,CWI57039,CWI71799,CWI14537,CWI57157,CWI57818,CWI87165,CWI30140,CWI86925,CWI6196,CWI86204,CWI57185,CWI49096,CWI86372,CWI86482,CWI6548,CWI5471,CWI57621,CWI85902,CWI85096,CWI85081,CWI87127,CWI28055,CWI87191,CWI26614,CWI30179,IRQ-L3,BYM,YM_1,JinHM,XHP,PRT-L1,AFG-L2,URY-L2,MEX-L1,DEU-L1,ZWT,CYHM,LXZXM,LZT,WYM,PAK-L2,DXHKYM,IRQ-L1,PAK-L1,PAK-L3,ROM-L1,TJK-L1,IRN-L3,LTT,DYH,MXM,SM,AFG-L1,FIN-L1,BQM,JiaHM,LLX,ESP-L1,HRV-L1,TJBXM,TMM,CHE-L1,GRC-L1,QCM,ZJH,BMZ,HZB,LGD,LM,HUN-L1,DHM,GEO-L2,ITA-L2,ZP,HLM,RUS-L1,BIH-L1,DKM,HM_1,SWE-L1,YZM,JPN-L1,SRB-L1,KAZ-L1,ITA-L1,IRQ-L2,IRQ-L4,SYR-L2,HCM,SLZ,TUR-L2,XFS,AUT-L1,TUR-L4,TUR-L3,UKR-L1,YMBF,CRR290247,CRR290004,CRR290114,CRR290269,CRR290190,CRR289927,CRR290200,CRR290154,CRR290223,CRR290053,CRR290126,CRR290202,CRR290020,CRR290049,CRR289996,CRR290040,CRR290163,CRR290175,CRR290098,CRR289916,CRR290248,CRR290162,CRR290077,CRR290084,CRR290068,CRR290105,CRR290195,CRR289955,CRR289931,CRR290061,CRR290047,CRR290186,CRR290008,CRR290016,CRR290074,CRR290142,CRR290250,CRR290144,CRR289934,CRR290229,CRR289940,CRR290120,CRR289970,CRR290035,CRR290124,CRR289921,CRR289952,CRR290155,CRR290185,CRR290083,CRR289946,CRR290092,CRR289935,CRR290179,CRR289954,CRR290143,CRR290130,CRR289915,CRR289986,CRR290085,CRR290107,CRR290123,CRR290219,CRR290262,CRR290238,CRR290251,CRR290063,CRR290213,CRR290018,CRR290044,CRR289964,CRR290189,CRR290268,CRR290239,CRR289932,CRR290215,CRR290042,CRR290159,CRR290113,CRR290173,CRR290147,CRR289974,CRR290259,CRR289943,CRR290006,CRR290089,CRR290161,CRR290244,CRR289950,CRR290121,CRR290009,CRR289953,CRR290115,CRR290152,CRR289991,CRR289981,CRR290131,CRR290067,CRR290165,CRR290198,CRR289995,CRR290138,CRR289963,CRR289990,CRR290029,CRR290197,CRR290249,CRR290235,CRR290225,CRR289980,CRR290236,CRR289929,CRR289967,CRR289982,CRR289983,CRR290073,CRR290132,CRR290128,CRR290005,CRR290139,CRR290097,CRR290184,CRR290037,CRR290072,CRR289918,CRR290125,CRR290230,CRR290168,CRR289928,CRR290110,CRR289930,CRR290122,CRR290214,CRR290207,CRR289968,chinese_spring,C5_SRR7478313,C39_SRR7478277,C10_SRR7478293,C20_SRR7478259,C30_SRR7478305,C29_SRR7478307,C28_SRR7478308,C27_SRR7478301,C21_SRR7478260,C36_SRR7478285,C33_SRR7478296,C6_SRR7478248,C4_SRR7478292,C8_SRR7478300,C34_SRR7478317,C40_SRR7478267,C7_SRR7478246,C38_SRR7478284,C37_SRR7478282,C1_SRR7478249,C2_SRR7478262,C3_SRR7478306,SRR18513264,Zhushimai_CRR062170,Huoliyan_CRR062167,Galaohan_CRR062166,Chanbuzhi_CRR062161,Zaoxiaomai_CRR062162,Mazhamai_CRR062114,Wangshuibai_CRR062131,Jiangdongmen_CRR062107,Yanda1817_CRR062105,Baihuamai_CRR062169,Zijiehong_CRR062165,Baimazha_CRR062168,Chengduguangtou_CRR062115,Baishanmai_CRR062157,Youzimai_CRR062113,Qiangweimai_CRR062155,chinesespringv2,Hezhoudamai_CRR062159,Guangtoubaishenmai_CRR062160,ChinsesSpring_CRR062130,Gatuo_CRR062156,Sanyuehuang_CRR062164	Protein coding	zinc finger grf type domain containing protein	nan
T.TIMOPHEEVII.TA2804.r2.7AG01715420.1	112.181	12624.3	38109.3	1.49096	yes	VAL	SRR15208100,SRR13959711,SRR13959710,SRR17290061,SRR17290062,SRR17290063,SRR12905953,SRR12905954,SRR15681647,SRR15681646,SRR15681638,SRR15681649,PI168681,stanley,landmark,weebil,norin61,arinalrfor,symattis,jagger,paragon,cadenza,Cimcog3,Arminda,Mercia,Zentos,Kranich,Obelisk,Capo,Norda,Capitaine,MarisHuntsman,Albatross,Catamaran,Voyage,Banner,Diablo,Titus,JossCambier,Multiweiss,Pony,Treasure,SchweigersTaca,RitzlhoferNeu,Extrem,Aronde,Koga1,Expert,KWSSantiago,Fiorello,Erland,Legend,Orlando,Talent,Alert,Equinox,Rendezvous,Malacca,Spitfire,Savannah,Garcia,Tremie,Mina,Avalon,Marco,CampRemy,Minister,Slejpner,Sportsman,Eagle,Oenus,Consort,Crest,Druid,Encore,Iena,Pastiche,Shango,Torfrida,Warrior,Norman,Rebel,Granada,Longbow,Soleil,Drake,Top,Renan,Courtot,Glasgow,Captor,Denver,Hereward,Ikarus,Dorby,MarisWidgeon,Bounty,Ability,Calif,Cordiale,Galant,Beaver,Blitz,Buster,Cezanne,Disponent,Fielder,Florida,Galahad,Haven,Marisranger,Newhaven,Solstice,Tanker,Turpin,Veritas,Lancelot,CappelleDesprez,Wizard,Hobbit,Tandem,Festival,Grafton,Riband,Recital,Peragis,MarisDove,Muck,Opata,Sicco,RedFife,Thatcher,Record,Lutin,Soissons,Walde,Stella,Fidel,ProfMarshall,Thor,Starke2,Kosack,Stava,Trafalgar,Eros,Flamingo,RimpausBraun,EtoiledeChoisy,Agron,Boreonos,Tschermaks,BecardKachu,RimpausBastard2,Altria,Spark,Cimcog56,Reedling,Gabo,Highbury,CWI101008,CWI8855,HotRod,2145,KS050444K-5,KS030923K-5,Gallagher,Ruby-Lee,Karl92,Everest,Heyne,SYMonument,Jagalene,1863,Aspen,CZ6406,Duster,KS060476M-6,Overley,LS902,KS061470M-4,ClaraCL,svevo,USA-C1,FMSY,BJBH,PYEQ,KXSH,AMN,YNSW,KFSH,CHL-C1,YASY,NXWH,ITA-C1,CAN-C1,kariega,renan,CRR289937,CRR290081,CRR290022,CRR290193,CRR290217,CRR289939,CRR289951,CRR289958,CRR290246,CRR290234,CRR290166,CRR289985,CRR290188,CRR290157,CRR290002,CRR289993,CRR290036,CRR290039,CRR290183,CRR290043,CRR289944,CRR290241,CRR290218,CRR289923,CRR290137,CRR290021,CRR290209,CRR290000,CRR290025,CRR290227,CRR289997,CRR289949,CRR290082,CRR289965,CRR289979,CRR290204,CRR290194,CRR289960,CRR290051,CRR290014,CRR290094,CRR290206,CRR290253,CRR289976,CRR290088,CRR290012,CRR290266,CRR290001,CRR290208,CRR290038,CRR290079,CRR290007,CRR290023,CRR289942,CRR289924,CRR290057,CRR289966,CRR290252,CRR289913,CRR290127,CRR290169,CRR290117,CRR290148,CRR290174,CRR289984,CRR290071,CRR290052,CRR290045,CRR289977,CRR290064,CRR290149,CRR290265,CRR290118,CRR290060,CRR289989,CRR289973,CRR290222,CRR290129,CRR290062,CRR290256,CRR290196,CRR289971,CRR290070,CRR290220,CRR290048,CRR290095,CRR290205,CRR289922,CRR290028,CRR289988,CRR290192,CRR290146,CRR289936,CRR290054,CRR290116,CRR290109,CRR289975,CRR289945,CRR290178,CRR290212,CRR290076,CRR290003,CRR290017,CRR290033,CRR290228,CRR290024,CRR289948,CRR290046,CRR290058,CRR290151,CRR290177,CRR290087,SRR14251461,SRR14251458,SRR14251463,SRR14251452,SRR14251459,SRR14251456,SRR14251465,SRR14251460,SRR14251462,SRR14251450,SRR14251455,SRR14251457,SRR14251469,SRR16925450,SRR16925451,SRR14251472,D3_SRR7478291,D2_SRR7478270,D1_SRR7478269,D5_SRR7478253,C42_SRR7478251,C22_SRR7478265,C44_SRR7478254,D4_SRR7478312,C16_SRR7478258,C15_SRR7478257,C19_SRR7478261,SRR15149206,SRR15149207,SRR15149204,SRR15149205,SRR16352873,SRR19411263,SRR19411262,SRR19411264,kronos,Fengchan3_CRR062055,Zhengmai9023_CRR062098,Beijing8_CRR062116,bj8,mzm,Shijiazhuang54_CRR062048,Bima1_CRR062047,Shiluan02-1_CRR062137,Aimengniu_CRR062124,amn,Zhoumai18_CRR062095,Jinan16_CRR062079,Een1_CRR062076,Zhongmai66_CRR062133,Lunxuan987_CRR062151,s4185,Shi4185_CRR062097,kf11,EarlyPremium_CRR062110,Gaocheng8901_CRR062136,Bainong3217_CRR062070,Jimai38_CRR062091,Shijiazhuang8_CRR062153,Jimai26_CRR062075,Wyalkatchem,Kechun14_CRR062182,Mianyang20_CRR062066,Jinan2_CRR062049,Jining3_CRR062173,Bima4_CRR062111,Mexipak66_CRR062122,nc4,Ningchun4_CRR062084,Mara_CRR062171,Mianyang15_CRR062065,Yuejin5_CRR062172,Taishan1_CRR062056,Shannongfu63_CRR062067,Jimai20_CRR062080,Mianyang26_CRR062088,Yanshi4_CRR062174,Yumai2_CRR062072,Wenmai6_CRR062083,Huaimai20_CRR062099,Jinmai10_CRR062177,Rieti_CRR062127,Jinan13_CRR062074,Lumai21_CRR062077,Zhengmai366_CRR062093,zm336,Yannong19_CRR062078,Yannong21_CRR062144,Jimai19_CRR062092,Mengxian201_CRR062189,Lumai14_CRR062058,Neuzucht_CRR062190,Yumai47_CRR062175,Quality_CRR062126,Neixiang5_CRR062050,Zhongmai175_CRR062138,Xinong65_CRR062176,xng6028,Yangmai158_CRR062081,ym158,Xinong6028_CRR062112,CI12203_CRR062046,Jinan17_CRR062082,Jimai22_CRR062096,jm22,Liangxing66_CRR062141,Liangxing99_CRR062142,Yumai7_CRR062061,VillaGlori_CRR062184,KN9204,Wilhelmina_CRR062128,Werla	CRR242188,CRR242191,CRR242193,CRR242190,CRR242201,CRR242186,CRR242192,CRR242195,CRR242197,CRR242199,CRR242200,CRR242202,CRR242204,CRR242205,CRR242196,CRR242206,CRR242187,CRR242198,CRR242203,CRR242189,SRR22993465,SRR22993464,SRR22993472,SRR22993463,SRR22993470,SRR22993468,SRR22993460,SRR22993469,SRR22993473,SRR22993474,SRR22993459,SRR22993471,SRR22993462,SRR22993461,SRR22993458,tibeticum,PI367199,PI225295,PI225271,TRI474,PI367203,WATDE0736,WATDE0732,WATDE0041,WATDE0462,WATDE0574,WATDE0005,WATDE0702,WATDE0918,WATDE0486,WATDE0025,WATDE0104,WATDE0953,WATDE0371,WATDE0378,WATDE0369,WATDE0810,WATDE0766,WATDE0765,WATDE0808,WATDE0531,WATDE0451,WATDE0680,WATDE0070,WATDE0788,WATDE0436,WATDE0743,WATDE0805,WATDE0120,WATDE0121,WATDE0026,WATDE0029,WATDE0001,WATDE0409,WATDE0410,WATDE0786,WATDE0818,WATDE0896,WATDE0089,WATDE0381,WATDE0154,WATDE0707,WATDE0131,WATDE0411,WATDE0850,WATDE0028,WATDE0854,WATDE0035,WATDE0421,WATDE0422,WATDE0626,WATDE0984,WATDE0771,WATDE0401,WATDE0382,WATDE0375,WATDE0683,WATDE0419,WATDE0646,WATDE0723,WATDE0920,WATDE0700,WATDE0067,WATDE0682,WATDE0069,WATDE0450,WATDE0640,WATDE0935,WATDE0819,WATDE0635,WATDE0617,WATDE0888,WATDE0932,WATDE0889,WATDE0709,WATDE0685,WATDE0325,WATDE0585,WATDE0429,WATDE0598,WATDE0599,WATDE0777,WATDE0292,WATDE0970,WATDE0971,WATDE0187,WATDE0222,WATDE0171,WATDE0951,WATDE0567,WATDE0492,WATDE0699,WATDE0570,WATDE0846,WATDE0651,WATDE0652,WATDE0986,WATDE0798,WATDE0324,WATDE0569,WATDE0701,WATDE0704,WATDE0031,WATDE0581,WATDE0609,WATDE0713,WATDE0774,WATDE0919,WATDE0939,WATDE0088,WATDE0930,WATDE0118,WATDE1037,WATDE1056,WATDE1058,WATDE0664,WATDE0665,WATDE0614,WATDE0055,WATDE1040,WATDE0687,WATDE0923,WATDE0616,WATDE0612,WATDE0597,WATDE0922,WATDE0603,WATDE0117,WATDE1052,WATDE1053,WATDE0023,WATDE0361,WATDE0363,WATDE0691,WATDE0365,WATDE0435,WATDE0657,WATDE0397,WATDE0658,WATDE0781,WATDE0634,WATDE0706,WATDE1051,WATDE0783,WATDE1029,WATDE1030,WATDE1034,WATDE1035,WATDE0755,WATDE0775,WATDE0835,WATDE0836,WATDE0913,WATDE0944,WATDE1004,WATDE0982,WATDE0989,WATDE0991,WATDE0074,WATDE0688,WATDE0703,WATDE0843,WATDE0588,WATDE0589,WATDE0075,WATDE0794,WATDE0064,WATDE0906,WATDE0840,WATDE0404,WATDE1048,WATDE0839,WATDE0602,WATDE0841,WATDE0856,WATDE0693,WATDE0694,WATDE0695,WATDE0895,WATDE0789,WATDE0790,WATDE0098,WATDE0610,WATDE1031,WATDE1032,WATDE0996,WATDE0770,WATDE0032,WATDE0795,WATDE0749,WATDE0745,WATDE0266,WATDE0522,WATDE0863,WATDE0797,WATDE0804,WATDE0754,WATDE0312,WATDE0270,WATDE0446,WATDE0534,WATDE0335,WATDE0529,WATDE0562,WATDE0553,WATDE0627,WATDE0686,WATDE1026,WATDE0046,WATDE0823,WATDE0909,WATDE0058,WATDE0758,WATDE0759,WATDE0735,WATDE0811,WATDE0672,WATDE0432,WATDE0463,WATDE0547,WATDE0027,WATDE0756,WATDE0268,WATDE0894,WATDE0281,WATDE0321,WATDE0620,WATDE0618,WATDE0622,WATDE0085,WATDE0407,WATDE0426,WATDE0427,WATDE0484,WATDE0671,WATDE0674,WATDE0310,WATDE0413,WATDE0420,WATDE0018,WATDE0317,WATDE0639,WATDE0901,WATDE0050,WATDE0737,WATDE0566,WATDE0313,WATDE0368,WATDE0318,WATDE0048,WATDE0527,WATDE0650,WATDE0660,WATDE0072,WATDE0386,WATDE0126,WATDE0728,WATDE0415,WATDE0865,WATDE0263,WATDE0227,WATDE0763,WATDE0215,WATDE0423,WATDE0405,WATDE0565,WATDE0221,WATDE0902,WATDE0576,WATDE0153,WATDE0259,WATDE0260,WATDE0015,WATDE0443,WATDE0714,WATDE0379,WATDE0606,WATDE0710,WATDE0192,WATDE0178,WATDE0168,WATDE0007,WATDE0034,WATDE0412,WATDE0454,WATDE0205,WATDE0542,WATDE0801,WATDE0577,WATDE0116,WATDE0556,WATDE0868,WATDE0275,WATDE0924,WATDE0630,WATDE0631,WATDE0204,WATDE0802,WATDE0712,WATDE0372,WATDE0439,WATDE0385,WATDE0571,WATDE0012,WATDE0093,WATDE0572,WATDE0242,WATDE0520,WATDE0424,WATDE0826,WATDE0073,WATDE0102,WATDE0238,WATDE0611,WATDE0814,WATDE1012,WATDE0738,WATDE0828,WATDE0852,WATDE0282,WATDE0019,WATDE0207,WATDE0134,WATDE0947,WATDE0211,WATDE0206,WATDE0793,WATDE0864,WATDE0329,WATDE1002,WATDE0817,WATDE0217,WATDE0286,WATDE0285,WATDE0477,WATDE0087,WATDE0782,WATDE0872,WATDE1055,WATDE0115,WATDE0306,WATDE0875,WATDE0876,WATDE0165,WATDE0159,WATDE0160,WATDE0474,WATDE0628,WATDE0668,WATDE0676,WATDE1049,WATDE1050,WATDE0675,WATDE0726,WATDE0928,WATDE0273,WATDE0303,WATDE0176,WATDE0284,WATDE0305,WATDE0337,WATDE0344,WATDE0345,WATDE0235,WATDE0993,WATDE0999,WATDE1003,WATDE1021,WATDE1023,WATDE0604,WATDE0904,WATDE0481,WATDE0183,WATDE0097,WATDE0831,WATDE0203,WATDE1016,WATDE0065,WATDE0667,WATDE0689,WATDE0648,WATDE0234,WATDE0825,WATDE0047,WATDE0094,WATDE0912,WATDE0779,WATDE0899,WATDE0537,WATDE0539,WATDE0356,WATDE0358,WATDE0359,WATDE0543,WATDE0011,WATDE0219,WATDE0332,WATDE0333,WATDE0933,WATDE0103,WATDE0122,WATDE0033,WATDE0224,WATDE0315,WATDE0659,WATDE0355,WATDE0223,WATDE0191,WATDE0509,WATDE0442,WATDE0812,WATDE0833,WATDE0827,WATDE0059,WATDE0632,WATDE0636,WATDE0730,WATDE0718,WATDE1044,WATDE0199,WATDE0503,WATDE0336,WATDE0425,WATDE0290,WATDE0036,WATDE0109,WATDE0586,WATDE0966,WATDE0524,WATDE0600,WATDE0643,WATDE0066,WATDE0563,WATDE0666,WATDE0550,WATDE0014,WATDE0030,WATDE0716,WATDE0892,WATDE0890,WATDE0911,WATDE0815,WATDE0092,WATDE0905,WATDE0907,WATDE0884,WATDE0887,WATDE0298,WATDE0293,WATDE0296,WATDE1062,WATDE0513,WATDE0010,WATDE0519,WATDE0869,WATDE0780,WATDE0546,WATDE0591,WATDE0568,WATDE0592,WATDE1038,WATDE0482,WATDE0119,WATDE0507,WATDE0549,WATDE0965,WATDE0552,WATDE0638,WATDE0898,WATDE0257,WATDE0428,WATDE0278,WATDE0740,WATDE0975,WATDE0016,WATDE0095,WATDE0557,WATDE0751,WATDE0500,WATDE0501,WATDE0233,WATDE0108,WATDE0465,WATDE0494,WATDE0496,WATDE0498,WATDE0505,WATDE0861,WATDE0961,WATDE0862,WATDE0871,WATDE0859,WATDE0952,WATDE0232,WATDE0236,WATDE0082,WATDE0845,WATDE0848,WATDE0997,WATDE1025,WATDE0504,WATDE0110,WATDE0111,WATDE0678,WATDE0995,WATDE0143,WATDE0144,WATDE0145,WATDE0146,WATDE0487,WATDE0973,WATDE0974,WATDE0042,WATDE0078,WATDE0084,WATDE0114,WATDE0776,WATDE1008,WATDE0331,WATDE0670,WATDE0816,WATDE0963,WATDE0377,WATDE0077,WATDE0228,WATDE0430,WATDE0914,WATDE0076,WATDE0983,WATDE0479,WATDE0062,WATDE0080,WATDE0081,WATDE0096,WATDE0101,WATDE0653,WATDE0725,WATDE0910,WATDE0915,WATDE0916,WATDE0917,WATDE0954,WATDE0807,WATDE0288,WATDE0024,WATDE0006,WATDE0022,WATDE0512,CWI6510,CWI86481,CWI86403,CWI6197,CWI85241,BW50849,CWI14635,CWI11246,CWI85621,CWI84563,CWI85677,CWI85592,CWI55181,CWI49133,CWI84686,CWI84680,CWI56956,CWI57039,CWI71799,CWI14537,CWI57157,CWI57818,CWI87165,CWI30140,CWI86925,CWI6196,CWI86204,CWI57185,CWI49096,CWI86372,CWI86482,CWI6548,CWI5471,CWI57621,CWI85902,CWI85096,CWI85081,CWI87127,CWI28055,CWI87191,CWI26614,CWI30179,IRQ-L3,BYM,YM_1,JinHM,XHP,PRT-L1,AFG-L2,URY-L2,MEX-L1,DEU-L1,ZWT,CYHM,LXZXM,LZT,WYM,PAK-L2,DXHKYM,IRQ-L1,PAK-L1,PAK-L3,ROM-L1,TJK-L1,IRN-L3,LTT,DYH,MXM,SM,AFG-L1,FIN-L1,BQM,JiaHM,LLX,ESP-L1,HRV-L1,TJBXM,TMM,CHE-L1,GRC-L1,QCM,ZJH,BMZ,HZB,LGD,LM,HUN-L1,DHM,GEO-L2,ITA-L2,ZP,HLM,RUS-L1,BIH-L1,DKM,HM_1,SWE-L1,YZM,JPN-L1,SRB-L1,KAZ-L1,ITA-L1,IRQ-L2,IRQ-L4,SYR-L2,HCM,SLZ,TUR-L2,XFS,AUT-L1,TUR-L4,TUR-L3,UKR-L1,YMBF,CRR290247,CRR290004,CRR290114,CRR290269,CRR290190,CRR289927,CRR290200,CRR290154,CRR290223,CRR290053,CRR290126,CRR290202,CRR290020,CRR290049,CRR289996,CRR290040,CRR290163,CRR290175,CRR290098,CRR289916,CRR290248,CRR290162,CRR290077,CRR290084,CRR290068,CRR290105,CRR290195,CRR289955,CRR289931,CRR290061,CRR290047,CRR290186,CRR290008,CRR290016,CRR290074,CRR290142,CRR290250,CRR290144,CRR289934,CRR290229,CRR289940,CRR290120,CRR289970,CRR290035,CRR290124,CRR289921,CRR289952,CRR290155,CRR290185,CRR290083,CRR289946,CRR290092,CRR289935,CRR290179,CRR289954,CRR290143,CRR290130,CRR289915,CRR289986,CRR290085,CRR290107,CRR290123,CRR290219,CRR290262,CRR290238,CRR290251,CRR290063,CRR290213,CRR290018,CRR290044,CRR289964,CRR290189,CRR290268,CRR290239,CRR289932,CRR290215,CRR290042,CRR290159,CRR290113,CRR290173,CRR290147,CRR289974,CRR290259,CRR289943,CRR290006,CRR290089,CRR290161,CRR290244,CRR289950,CRR290121,CRR290009,CRR289953,CRR290115,CRR290152,CRR289991,CRR289981,CRR290131,CRR290067,CRR290165,CRR290198,CRR289995,CRR290138,CRR289963,CRR289990,CRR290029,CRR290197,CRR290249,CRR290235,CRR290225,CRR289980,CRR290236,CRR289929,CRR289967,CRR289982,CRR289983,CRR290073,CRR290132,CRR290128,CRR290005,CRR290139,CRR290097,CRR290184,CRR290037,CRR290072,CRR289918,CRR290125,CRR290230,CRR290168,CRR289928,CRR290110,CRR289930,CRR290122,CRR290214,CRR290207,CRR289968,chinese_spring,C5_SRR7478313,C39_SRR7478277,C10_SRR7478293,C20_SRR7478259,C30_SRR7478305,C29_SRR7478307,C28_SRR7478308,C27_SRR7478301,C21_SRR7478260,C36_SRR7478285,C33_SRR7478296,C6_SRR7478248,C4_SRR7478292,C8_SRR7478300,C34_SRR7478317,C40_SRR7478267,C7_SRR7478246,C38_SRR7478284,C37_SRR7478282,C1_SRR7478249,C2_SRR7478262,C3_SRR7478306,SRR18513264,Zhushimai_CRR062170,Huoliyan_CRR062167,Galaohan_CRR062166,Chanbuzhi_CRR062161,Zaoxiaomai_CRR062162,Mazhamai_CRR062114,Wangshuibai_CRR062131,Jiangdongmen_CRR062107,Yanda1817_CRR062105,Baihuamai_CRR062169,Zijiehong_CRR062165,Baimazha_CRR062168,Chengduguangtou_CRR062115,Baishanmai_CRR062157,Youzimai_CRR062113,Qiangweimai_CRR062155,chinesespringv2,Hezhoudamai_CRR062159,Guangtoubaishenmai_CRR062160,ChinsesSpring_CRR062130,Gatuo_CRR062156,Sanyuehuang_CRR062164	Protein coding	ubiquitin protease family profile domain containing protein	nan
T.TIMOPHEEVII.TA2804.r2.7AG01715590.1	135.819	11152.7	102438	1.12069	yes	VAL	PamyatAzieva	WATDE0196,WATDE0037,WATDE0739,WATDE0701,WATDE0704,WATDE0181,WATDE0373,WATDE0515,WATDE0803,WATDE0490,WATDE0051,WATDE0408,WATDE0180,WATDE0053,WATDE0177,WATDE0440,WATDE0200,WATDE0370,WATDE0383,WATDE0449,WATDE0882,WATDE0438,WATDE0339,WATDE0945,WATDE0467,WATDE0304,WATDE0445,WATDE0038,WATDE0264,WATDE0366,WATDE0461,CWI102421,SYR-L1,TUR-L1,CRR290187,CRR290180,CRR290191,CRR289933,CRR290027,C24_SRR7478304,C25_SRR7478303	Protein coding	nb arc domain containing protein	GO:0043531
T.TIMOPHEEVII.TA2804.r2.7AG01715610.1	88.35	4416.59	29844.7	1.17022	yes	VAL	PamyatAzieva	WATDE0196,WATDE0037,WATDE0739,WATDE0701,WATDE0181,WATDE0373,WATDE0515,WATDE0803,WATDE0490,WATDE0051,WATDE0408,WATDE0180,WATDE0053,WATDE0177,WATDE0440,WATDE0200,WATDE0370,WATDE0383,WATDE0449,WATDE0882,WATDE0438,WATDE0339,WATDE0945,WATDE0467,WATDE0304,WATDE0445,WATDE0038,WATDE0264,WATDE0366,WATDE0461,CWI102421,SYR-L1,TUR-L1,CRR290187,CRR290191,CRR289933,CRR290027,C24_SRR7478304	Protein coding	nb arc domain containing protein	nan
T.TIMOPHEEVII.TA2804.r2.7AG01715620.2	713.194	8829.53	116254	1.07555	yes	VAL	aikang58,SRR15681639,SRR21619499,mace,claire,lancer,Cimcog47,PamyatAzieva,Super152,Cimcog49,Pomerelle,Pavon76,Holster,Shamrock,Vaguedepis,Prophet,Revelation,MISR1,Cimcog32,Charger,Claire,Flame,Aztec,Crusoe,Odin,Virgo,Cimcog53,Pfau,Cimcog26,Felix,Vilmorin53,Bandit,HNSH,ZYJWLQ,GYWLL,CRR290216,CRR290193,CRR290263,CRR290059,CRR290026,CRR290106,CRR290050,CRR290030,CRR289956,CRR289957,CRR290108,CRR290231,CRR290257,CRR290145,CRR290015,CRR290233,CRR290086,CRR289938,CRR290101,CRR289994,CRR290182,CRR290134,SRR14251458,SRR14251451,C46_SRR7478318,C32_SRR7478297,BainongAK58_CRR062102,Bainong4199_CRR062147,Zhou8425B_CRR062125,jm47,Jinmai47_CRR062139,Shaannong7859_CRR062071,Autonomia_CRR062179,Mentana_CRR062109,Aifeng3_CRR062185,Xumai856_CRR062148,Yumai13_CRR062060,Zhongyou9507_CRR062140,Lumai15_CRR062089,Abbondanza_CRR062118,abo,Xian8_CRR062062,Bainong201_CRR062146,hd6172,Handan6172_CRR062094,Waxwing	SRR22993466,TRI28863,WATDE0729,WATDE0196,WATDE0601,WATDE0768,WATDE0752,WATDE0008,WATDE0252,WATDE0253,WATDE1017,WATDE1018,WATDE0068,WATDE0037,WATDE0127,WATDE0291,WATDE0246,WATDE0169,WATDE0417,WATDE0017,WATDE0280,WATDE0123,WATDE0258,WATDE0272,WATDE0182,WATDE0124,WATDE0744,WATDE0063,WATDE0343,WATDE0013,WATDE0185,WATDE0403,WATDE0489,WATDE0150,WATDE0739,WATDE0061,WATDE0649,WATDE0701,WATDE0100,WATDE0873,WATDE0874,WATDE0929,WATDE0880,WATDE0056,WATDE0877,WATDE0883,WATDE0396,WATDE0727,WATDE0613,WATDE0399,WATDE0697,WATDE0054,WATDE0655,WATDE0392,WATDE0181,WATDE0373,WATDE0515,WATDE0663,WATDE0532,WATDE0538,WATDE0857,WATDE0250,WATDE0433,WATDE0903,WATDE0937,WATDE0247,WATDE0803,WATDE0821,WATDE0328,WATDE0490,WATDE0051,WATDE0881,WATDE0374,WATDE0276,WATDE0408,WATDE0184,WATDE0141,WATDE0769,WATDE0140,WATDE0323,WATDE0334,WATDE0180,WATDE0188,WATDE0053,WATDE0177,WATDE0156,WATDE0431,WATDE0434,WATDE0510,WATDE0748,WATDE0750,WATDE0277,WATDE0262,WATDE0255,WATDE0190,WATDE0194,WATDE0202,WATDE0243,WATDE0244,WATDE0254,WATDE0440,WATDE0742,WATDE0271,WATDE0173,WATDE0174,WATDE0175,WATDE0200,WATDE0370,WATDE0383,WATDE0747,WATDE0158,WATDE0212,WATDE0149,WATDE0443,WATDE0049,WATDE0533,WATDE0449,WATDE0882,WATDE0239,WATDE0441,WATDE0526,WATDE0578,WATDE0579,WATDE0596,WATDE0476,WATDE0536,WATDE0216,WATDE0391,WATDE0438,WATDE0339,WATDE0241,WATDE0541,WATDE0945,WATDE0214,WATDE0467,WATDE0304,WATDE0294,WATDE0157,WATDE0099,WATDE0220,WATDE0004,WATDE0248,WATDE0249,WATDE0444,WATDE0878,WATDE0879,WATDE0560,WATDE0561,WATDE0785,WATDE0342,WATDE0195,WATDE0198,WATDE0340,WATDE0969,WATDE0558,WATDE0002,WATDE0445,WATDE0038,WATDE0264,WATDE0977,WATDE0353,WATDE0354,WATDE0148,WATDE0129,WATDE0669,WATDE0021,WATDE0366,WATDE0162,WATDE0164,WATDE0316,WATDE0106,WATDE0958,WATDE0237,WATDE0608,WATDE0830,WATDE0511,WATDE0461,CWI26618,CWI102421,CWI56073,CWI14244,CWI86977,CWI49202,CSB,IND-L1,SYR-L1,UZB-C1,AFG-L3,HTZ,IRN-L4,TUR-L1,MKD-L1,IRQ-L2,CRR290150,CRR290004,CRR290136,CRR289919,CRR290187,CRR290180,CRR290191,CRR290104,CRR289962,CRR290102,CRR290103,CRR290061,CRR290158,CRR289920,CRR290260,CRR290011,CRR290069,CRR290237,CRR290224,CRR290243,CRR289914,CRR290160,CRR289933,CRR290111,CRR290164,CRR289941,CRR290027,CRR290226,CRR290254,C9_SRR7478299,C23_SRR7478266,C24_SRR7478304,C25_SRR7478303,C26_SRR7478302,Paozimai_CRR062163,Youzitou_CRR062158,Fumai_CRR062132	Protein coding	nb arc domain containing protein	GO:0043531
T.TIMOPHEEVII.TA2804.r2.7AG01715780.1	223.006	5824.35	52784.7	1.11928	yes	VAL	julius,robigus,Perlo,Alba,Nautica,Leda,Boxer,Robigus,Tadorna,Fanal,TriumphNDL,Urban,Zemon,Flair,Hybrid46,Diplomat,Regent,Mahndorfer,Holdfast,Mendel,Rabe,Palur,DrauhofenerKolben,JM8H,CRR290221,CRR290100,CRR289999,CRR290203,CRR290210,CRR290034,CRR290056,CRR290258,CRR290032,CRR290156,CRR290019,SRR15056515,attraktion,Xumai35_CRR062149,Zhoumai9_CRR062085,Zhoumai16_CRR062103,zm16,Fontarronco_CRR062188,SanPastore_CRR062187	WATDE0729,WATDE0484,WATDE0044,WATDE0488,WATDE0229,WATDE1019,WATDE0544,WATDE0967,WATDE0230,WATDE1061,UKR-L2,CRR290180,CRR290264,Baihuamai_CRR062169	Protein coding	nb arc domain containing protein	GO:0043531
T.TIMOPHEEVII.TA2804.r2.7AG01716730.1	665.531	2961.41	17977.2	1.1529	yes	VAL	Hybrid46,CRR290193,SRR14251458	WATDE0701,WATDE0704,WATDE0304,SYR-L1,LM,CRR290180,CRR290083,CRR290147,C39_SRR7478277	Protein coding	aaa+ atpase domain containing protein	GO:0043531
T.TIMOPHEEVII.TA2804.r2.7AG01716760.1	43.5938	2762.65	11079.3	1.32694	yes	VAL		MKD-L1	Protein coding	embryonic protein dc	nan
T.TIMOPHEEVII.TA2804.r2.7AG01716920.1	72.075	13100.2	41214.1	1.46341	yes	VAL	SRR25003492		Protein coding	duf 4220 domain containing protein	nan
T.TIMOPHEEVII.TA2804.r2.7AG01716940.1	4.06875	1247.29	8778.56	1.16508	yes	VAL	SRR15208101,SRR25000424,julius,norin61,Arminda,Perlo,Capo,Tambor,Taras,Titus,JossCambier,SchweigersTaca,RitzlhoferNeu,Extrem,Karat,Fiorello,Vocal,ErlaKolben,Tremie,Oenus,Boxer,Gawain,Renan,Ability,Recital,Tadorna,Fanal,Opata,TriumphNDL,David,RedFife,Pepital,Urban,Diplomat,Regent,Eros,Odin,Virgo,Mironovska,Felix,Rabe,Palur,DrauhofenerKolben,Highbury,CWI8855,KS050444K-5,KS030923K-5,Gallagher,Ruby-Lee,Heyne,1863,Duster,Overley,KS061470M-4,HNSH,KXSH,JCYLYL,NLD-C1,YASY,NXWH,KFEH,ITA-C1,CRR290193,CRR290263,CRR290166,CRR290157,CRR290036,CRR290183,CRR290137,CRR290211,CRR290172,CRR289976,CRR289998,CRR290012,CRR290023,CRR289913,CRR290174,CRR290071,CRR290052,CRR290010,CRR290064,CRR290060,CRR290205,CRR290099,CRR289936,CRR290054,CRR289945,CRR290177,SRR14251458,SRR14251463,SRR14251459,SRR14251456,SRR14251465,SRR14251472,C18_SRR7478256,C12_SRR7478247,C22_SRR7478265,C17_SRR7478255,mzm,Shijiazhuang54_CRR062048,Bima1_CRR062047,Zhoumai16_CRR062103,Een1_CRR062076,Sumai3_CRR062143,EarlyPremium_CRR062110,Funo_CRR062108,Jinan9_CRR062052,Shijiazhuang8_CRR062153,Bima4_CRR062111,Mara_CRR062171,Mianyang15_CRR062065,Taishan1_CRR062056,Ganmai8_CRR062057,Mianyang11_CRR062064,Mianyang26_CRR062088,Fan6_CRR062121,Yannong19_CRR062078,Yannong21_CRR062144,Mengxian201_CRR062189,Wasp,Xiaoyan22_CRR062152,Wuyimai_CRR062106,Chuanmai22_CRR062068,Quality_CRR062126,xng6028,Xinong6028_CRR062112,Yangmai5_CRR062073,hd6172,CI12203_CRR062046,Lovrin10_CRR062120,Bainong791_CRR062186,Yumai7_CRR062061,Werla	CRR242189,SRR22993465,SRR22993464,SRR22993472,SRR22993459,SRR22993471,SRR22993461,SRR22993458,PI367201,spelta,WATDE0436,WATDE0035,WATDE0421,WATDE0422,WATDE0685,WATDE0598,WATDE0599,WATDE0777,WATDE0292,WATDE0951,WATDE0798,WATDE0701,WATDE0704,WATDE0880,WATDE0930,WATDE0118,WATDE1037,WATDE1056,WATDE1058,WATDE1040,WATDE1051,WATDE0661,WATDE0613,WATDE1004,WATDE1048,WATDE0856,WATDE0663,WATDE0745,WATDE0553,WATDE0811,WATDE0484,WATDE0044,WATDE0045,WATDE0488,WATDE0229,WATDE0728,WATDE0415,WATDE0263,WATDE0350,WATDE0791,WATDE0153,WATDE0259,WATDE0260,WATDE0379,WATDE0192,WATDE0924,WATDE0441,WATDE0837,WATDE0112,WATDE1002,WATDE0477,WATDE0782,WATDE0115,WATDE0306,WATDE1046,WATDE0214,WATDE1049,WATDE1050,WATDE1021,WATDE1023,WATDE0481,WATDE1009,WATDE0157,WATDE0065,WATDE0667,WATDE0220,WATDE0648,WATDE0234,WATDE0004,WATDE0356,WATDE0358,WATDE0359,WATDE0011,WATDE0219,WATDE0332,WATDE0333,WATDE0933,WATDE0033,WATDE0224,WATDE0355,WATDE0191,WATDE0827,WATDE0878,WATDE0059,WATDE0900,WATDE0934,WATDE0036,WATDE0109,WATDE0586,WATDE0966,WATDE0981,WATDE0524,WATDE0600,WATDE0550,WATDE0815,WATDE0592,WATDE1038,WATDE0482,WATDE0549,WATDE0552,WATDE0278,WATDE0557,WATDE0997,WATDE0366,WATDE1025,WATDE0143,WATDE0144,WATDE0145,WATDE0146,WATDE0042,WATDE0084,WATDE0114,WATDE0776,WATDE0816,WATDE0076,WATDE0807,WATDE0512,CWI84563,CWI49133,CWI84680,CWI56956,CWI57039,CWI71799,CWI57818,CWI101797,CWI101822,CWI87127,UZB-L1,ZWT,LXZXM,PAK-L2,DYH,MXM,LLX,TMM,BMZ,HZB,LGD,HUN-L1,GEO-L2,ZP,HLM,JM_1,SWE-L1,IRQ-L2,IRQ-L4,SLZ,NLD-L1,BDHHM,UKR-L1,CRR290154,CRR290201,CRR290084,CRR290068,CRR290195,CRR289931,CRR290229,CRR289970,CRR289921,CRR290224,CRR290092,CRR289915,CRR290085,CRR290123,CRR290042,CRR290113,CRR290173,CRR290161,CRR290009,CRR290198,CRR289995,CRR289978,CRR289929,CRR289967,CRR289982,CRR289983,CRR290132,CRR289947,CRR290176,CRR290184,CRR290168,CRR289968,C39_SRR7478277,C30_SRR7478305,C29_SRR7478307,C28_SRR7478308,C21_SRR7478260,C40_SRR7478267,C7_SRR7478246,C37_SRR7478282,Huoliyan_CRR062167,Galaohan_CRR062166,Zaoxiaomai_CRR062162,Mazhamai_CRR062114,Wangshuibai_CRR062131,Jiangdongmen_CRR062107,Youzitou_CRR062158,Baihuamai_CRR062169,Baimazha_CRR062168,Hezhoudamai_CRR062159	Protein coding	f box domain containing protein	GO:0005515
T.TIMOPHEEVII.TA2804.r2.7AG01716970.1	29.6438	1865.47	8118.03	1.29361	yes	VAL		WATDE0532,WATDE0538,WATDE0476,WATDE0536,WATDE0560,WATDE0561,WATDE0558,MKD-L1	Protein coding	gck domain containing protein	nan
T.TIMOPHEEVII.TA2804.r2.7AG01717000.1	0	1209	3805.05	1.46571	yes	VAL	Tambor,Vocal,Talent,Robigus,Top,Disponent,Walde,Kosack,Odin,Agron,BJBH,CRR289992,CRR290183,CRR289960,CRR290206,CRR290135,CRR289936,CRR290212,C14_SRR7478295	PI225271,WATDE0026,WATDE0422,WATDE0292,BRA-L1,KAZ-L1,CRR290120,CRR290124,CRR290176	Protein coding	c2h2 type domain containing protein	nan
T.TIMOPHEEVII.TA2804.r2.7AG01717040.1	15.8875	133.118	947.885	1.14388	yes	VAL	SRR15208100,SRR15208101,SRR25000424,SRR22266205,SRR17290061,SRR17290062,SRR17290063,SRR12905953,SRR12905954,SRR15681646,SRR15681639,SRR15681636,stanley,julius,landmark,weebil,norin61,arinalrfor,robigus,jagger,paragon,Cimcog3,Zentos,Sperber,Perlo,Capo,MarisHuntsman,Tambor,Taras,Alba,Nautica,Leda,Diablo,Titus,JossCambier,Multiweiss,Heine7,Treasure,SchweigersTaca,RitzlhoferNeu,Extrem,Aronde,Koga1,Karat,Expert,Fiorello,Vocal,Orlando,Talent,ErlaKolben,Spitfire,Banco,Oenus,Bersee,Boxer,Iena,Pastiche,Torch,Vaguedepis,Avocet,Vilmorin27,Gawain,Robigus,Drake,Top,Renan,Courtot,Hereward,Ability,Disponent,Tanker,Festival,Scipion,Beauchamp,Tadorna,Peragis,MarisDove,Muck,Fanal,Opata,TriumphNDL,David,Sicco,RedFife,Thatcher,Pepital,Record,Lutin,Soissons,Urban,Stamm101,Walde,Flair,Hybrid46,Diplomat,Regent,Thor,Starke2,Kosack,Stava,Mahndorfer,Trafalgar,Eros,Holdfast,Svale,Mendel,Odin,Virgo,Flamingo,RimpausBraun,EtoiledeChoisy,Agron,BecardKachu,Mironovska,Felix,Almus,Rabe,Palur,DrauhofenerKolben,Spark,Cimcog56,Reedling,Moisson,Vilmorin53,Gabo,Highbury,CWI101008,CWI8855,2145,KS050444K-5,KS030923K-5,Gallagher,Ruby-Lee,Karl92,AAC-Elevate,SYMonument,Jagalene,1863,Aspen,CZ6406,Radiant,KS060476M-6,HNSH,USA-C1,FMSY,BJBH,PYEQ,KXSH,AMN,JM8H,ZDSH,JCYLYL,YNSW,NLD-C1,XYLH,KFSH,CHL-C1,YASY,NXWH,KFEH,ITA-C1,CAN-C1,FRA-C1,kariega,fielder,renan,CRR289937,CRR290022,CRR289917,CRR290193,CRR290217,CRR290263,CRR289939,CRR289951,CRR289972,CRR290059,CRR289958,CRR290246,CRR290234,CRR290166,CRR289985,CRR290188,CRR290157,CRR290002,CRR290026,CRR289993,CRR290036,CRR290039,CRR290221,CRR290100,CRR290141,CRR289992,CRR290183,CRR290140,CRR290043,CRR289987,CRR289944,CRR290241,CRR289999,CRR290218,CRR289923,CRR290137,CRR289959,CRR290021,CRR290211,CRR290203,CRR290267,CRR290199,CRR290210,CRR290209,CRR290000,CRR290025,CRR290227,CRR289997,CRR290078,CRR290170,CRR290055,CRR289949,CRR290082,CRR289965,CRR289979,CRR290204,CRR290194,CRR290093,CRR290172,CRR290051,CRR290206,CRR290253,CRR289976,CRR290088,CRR289925,CRR290012,CRR290135,CRR290266,CRR290171,CRR290001,CRR290208,CRR290038,CRR290079,CRR290034,CRR290242,CRR289961,CRR290007,CRR290023,CRR290066,CRR290133,CRR289942,CRR290056,CRR290258,CRR289924,CRR290057,CRR290252,CRR290032,CRR290156,CRR289913,CRR290169,CRR290117,CRR290096,CRR290148,CRR290065,CRR290174,CRR289984,CRR290041,CRR290075,CRR290071,CRR290052,CRR290045,CRR290010,CRR289977,CRR290064,CRR290149,CRR290265,CRR290118,CRR290060,CRR289989,CRR289973,CRR290222,CRR290129,CRR290062,CRR290256,CRR290070,CRR290220,CRR290048,CRR290095,CRR290205,CRR289922,CRR290028,CRR289988,CRR290192,CRR290099,CRR290146,CRR290054,CRR290116,CRR290109,CRR289926,CRR289945,CRR290178,CRR290212,CRR290076,CRR290003,CRR290017,CRR290033,CRR290228,CRR290019,CRR290024,CRR289948,CRR290046,CRR290058,CRR290151,CRR290177,CRR290087,SRR14251449,SRR14251458,SRR14251463,SRR14251453,SRR14251452,SRR14251459,SRR14251470,SRR14251456,SRR14251454,SRR14251465,SRR14251464,SRR14251460,SRR14251468,SRR14251471,SRR14251466,SRR14251457,SRR14251469,SRR16925450,SRR14251472,SRR15056515,SRR15056514,D3_SRR7478291,C46_SRR7478318,C14_SRR7478295,C18_SRR7478256,C43_SRR7478250,C42_SRR7478251,C12_SRR7478247,C22_SRR7478265,C17_SRR7478255,C11_SRR7478290,C44_SRR7478254,D4_SRR7478312,C13_SRR7478294,C41_SRR7478268,SRR15149206,SRR15149207,SRR15149204,SRR15149205,SRR16352873,SRR19411263,SRR19411262,SRR19411264,Zhoumai22_CRR062101,bj,zm22,Orofen_CRR062117,Fengchan3_CRR062055,Xinong979_CRR062104,Zhengmai9023_CRR062098,Beijing8_CRR062116,bj8,Xinong881_CRR062181,mzm,Shijiazhuang54_CRR062048,Bima1_CRR062047,Shiluan02-1_CRR062137,Aimengniu_CRR062124,amn,Xumai35_CRR062149,Zhoumai18_CRR062095,Zhoumai9_CRR062085,Zhoumai16_CRR062103,zm16,Jinan16_CRR062079,Fontarronco_CRR062188,Een1_CRR062076,SanPastore_CRR062187,Yumai17_CRR062063,Zhongmai66_CRR062133,Lunxuan987_CRR062151,s4185,Shi4185_CRR062097,Sumai3_CRR062143,EarlyPremium_CRR062110,Gaocheng8901_CRR062136,Yanzhan4110_CRR062150,Yumai18_CRR062086,Bainong3217_CRR062070,Jimai38_CRR062091,Boai7023_CRR062051,Funo_CRR062108,Jinan9_CRR062052,Shijiazhuang8_CRR062153,Jimai26_CRR062075,Hengguan35_CRR062100,Wyalkatchem,Gaoyou503_CRR062090,Kechun14_CRR062182,Mianyang20_CRR062066,Jinan2_CRR062049,Jining3_CRR062173,Bima4_CRR062111,nc4,Ningchun4_CRR062084,Mara_CRR062171,Mianyang15_CRR062065,Xiaoyan96_CRR062183,Yuejin5_CRR062172,Taishan1_CRR062056,Shannongfu63_CRR062067,Yumai41_CRR062087,Jimai20_CRR062080,Ganmai8_CRR062057,Mianyang11_CRR062064,Mianyang26_CRR062088,Yanshi4_CRR062174,Yumai2_CRR062072,Chuanmai42_CRR062135,Wenmai6_CRR062083,cm42,PH82-2-2_CRR062180,Xiaoyan6_CRR062123,xy6,Huaimai20_CRR062099,Shaan213_CRR062178,Xinmai26_CRR062145,Jinmai10_CRR062177,Fan6_CRR062121,Jinan13_CRR062074,Lumai21_CRR062077,Zhengmai366_CRR062093,zm336,Yannong19_CRR062078,Yannong21_CRR062144,Fengdecunmai5_CRR062134,Jimai19_CRR062092,St1472-506_CRR062054,St2422-464_CRR062119,Mengxian201_CRR062189,Jimai30_CRR062059,Lumai14_CRR062058,chuanmai104,Wasp,Xiaoyan22_CRR062152,Neuzucht_CRR062190,Chuanmai22_CRR062068,Yumai47_CRR062175,Quality_CRR062126,Neixiang5_CRR062050,Zhongmai175_CRR062138,Akagomughi_CRR062129,Xinong65_CRR062176,xng6028,Yangmai158_CRR062081,ym158,Xinong6028_CRR062112,Yangmai5_CRR062073,Xinkehan9_CRR062069,CI12203_CRR062046,Lovrin10_CRR062120,Bainong791_CRR062186,Jinan17_CRR062082,Jimai22_CRR062096,jm22,Liangxing66_CRR062141,Liangxing99_CRR062142,Yumai7_CRR062061,VillaGlori_CRR062184,KN9204,Werla	CRR242188,CRR242191,CRR242190,CRR242201,CRR242197,CRR242199,CRR242200,CRR242202,CRR242204,CRR242205,CRR242196,CRR242206,CRR242198,CRR242203,SRR22993465,SRR22993464,SRR22993472,SRR22993470,SRR22993466,SRR22993468,SRR22993460,SRR22993469,SRR22993473,SRR22993474,SRR22993459,SRR22993471,SRR22993462,SRR22993461,SRR22993458,tibeticum,PI225295,PI367203,spelta,WATDE0456,WATDE0736,WATDE0732,WATDE0729,WATDE0196,WATDE0574,WATDE0005,WATDE0601,WATDE0702,WATDE0918,WATDE0025,WATDE0104,WATDE0953,WATDE0371,WATDE0378,WATDE0369,WATDE0768,WATDE0766,WATDE0765,WATDE0008,WATDE0009,WATDE0252,WATDE0253,WATDE0680,WATDE0788,WATDE0436,WATDE0068,WATDE0120,WATDE0121,WATDE0026,WATDE0029,WATDE0001,WATDE0409,WATDE0410,WATDE0037,WATDE0707,WATDE0131,WATDE0411,WATDE0028,WATDE0035,WATDE0421,WATDE0422,WATDE0626,WATDE0984,WATDE0071,WATDE0375,WATDE0683,WATDE0760,WATDE0419,WATDE0723,WATDE0700,WATDE0067,WATDE0682,WATDE0450,WATDE0761,WATDE0935,WATDE0521,WATDE0744,WATDE0635,WATDE0617,WATDE0888,WATDE0932,WATDE0762,WATDE0063,WATDE0685,WATDE0325,WATDE0585,WATDE0090,WATDE0598,WATDE0599,WATDE0777,WATDE0292,WATDE0185,WATDE0739,WATDE0951,WATDE0699,WATDE0800,WATDE0570,WATDE1027,WATDE0651,WATDE0061,WATDE0649,WATDE0798,WATDE0324,WATDE0569,WATDE0701,WATDE0704,WATDE0031,WATDE0581,WATDE0609,WATDE1060,WATDE0100,WATDE0873,WATDE0874,WATDE0919,WATDE1010,WATDE0929,WATDE0939,WATDE0880,WATDE0088,WATDE0930,WATDE0118,WATDE1037,WATDE1056,WATDE1058,WATDE0664,WATDE0665,WATDE0614,WATDE0056,WATDE1040,WATDE0687,WATDE0616,WATDE0597,WATDE0922,WATDE0603,WATDE0877,WATDE0117,WATDE0883,WATDE0023,WATDE0361,WATDE0363,WATDE0396,WATDE0691,WATDE0657,WATDE0397,WATDE0658,WATDE0781,WATDE0634,WATDE0706,WATDE1051,WATDE0727,WATDE0783,WATDE1029,WATDE1030,WATDE1034,WATDE1035,WATDE0755,WATDE0661,WATDE0835,WATDE0836,WATDE0913,WATDE0613,WATDE0944,WATDE0105,WATDE0957,WATDE0113,WATDE1005,WATDE0399,WATDE1004,WATDE0982,WATDE0989,WATDE0074,WATDE0703,WATDE0843,WATDE0588,WATDE0589,WATDE0075,WATDE0794,WATDE0064,WATDE0906,WATDE0840,WATDE0404,WATDE1048,WATDE0839,WATDE0602,WATDE0841,WATDE0693,WATDE0694,WATDE0695,WATDE0789,WATDE0790,WATDE0054,WATDE0098,WATDE0610,WATDE0655,WATDE1031,WATDE1032,WATDE0181,WATDE0996,WATDE0373,WATDE0032,WATDE0515,WATDE0663,WATDE0795,WATDE0532,WATDE0538,WATDE0857,WATDE0250,WATDE0433,WATDE0745,WATDE0863,WATDE0091,WATDE0804,WATDE0903,WATDE0937,WATDE0754,WATDE0312,WATDE0394,WATDE0057,WATDE0624,WATDE0540,WATDE0446,WATDE0534,WATDE0529,WATDE0803,WATDE0553,WATDE1026,WATDE0490,WATDE0046,WATDE0823,WATDE0909,WATDE0938,WATDE0058,WATDE0758,WATDE0759,WATDE0079,WATDE0881,WATDE0811,WATDE0516,WATDE0518,WATDE0672,WATDE0432,WATDE0463,WATDE0547,WATDE0756,WATDE0894,WATDE0620,WATDE0083,WATDE0408,WATDE0184,WATDE0141,WATDE0769,WATDE0484,WATDE0140,WATDE0323,WATDE0334,WATDE0044,WATDE0045,WATDE0488,WATDE0180,WATDE0413,WATDE0420,WATDE0053,WATDE0901,WATDE0050,WATDE0737,WATDE0566,WATDE0177,WATDE0319,WATDE0368,WATDE0660,WATDE0229,WATDE0386,WATDE0126,WATDE0431,WATDE0434,WATDE0510,WATDE0728,WATDE0748,WATDE0750,WATDE0415,WATDE0865,WATDE0440,WATDE0152,WATDE0263,WATDE0350,WATDE0200,WATDE0791,WATDE0370,WATDE0383,WATDE0763,WATDE0215,WATDE0851,WATDE0679,WATDE0747,WATDE0405,WATDE0565,WATDE0221,WATDE0902,WATDE0576,WATDE0153,WATDE0259,WATDE0260,WATDE0015,WATDE0443,WATDE0714,WATDE0379,WATDE0192,WATDE0168,WATDE0007,WATDE0034,WATDE0412,WATDE0454,WATDE0449,WATDE0801,WATDE0577,WATDE0116,WATDE0556,WATDE0868,WATDE0924,WATDE0802,WATDE0372,WATDE0439,WATDE0346,WATDE0385,WATDE0012,WATDE0093,WATDE0882,WATDE0242,WATDE0239,WATDE0441,WATDE0238,WATDE0611,WATDE0526,WATDE0814,WATDE1012,WATDE0086,WATDE0578,WATDE0950,WATDE0837,WATDE0828,WATDE0852,WATDE0579,WATDE0112,WATDE0207,WATDE0134,WATDE0947,WATDE0211,WATDE0206,WATDE0594,WATDE0596,WATDE0476,WATDE0536,WATDE0793,WATDE0864,WATDE0329,WATDE1014,WATDE1002,WATDE0216,WATDE0217,WATDE0438,WATDE0339,WATDE0241,WATDE0286,WATDE0087,WATDE0987,WATDE0782,WATDE1055,WATDE0115,WATDE0306,WATDE1046,WATDE0875,WATDE0876,WATDE0138,WATDE0214,WATDE0467,WATDE0151,WATDE0304,WATDE0474,WATDE0628,WATDE0668,WATDE1049,WATDE1050,WATDE0133,WATDE0641,WATDE0726,WATDE0928,WATDE0273,WATDE0303,WATDE0176,WATDE0284,WATDE0305,WATDE0337,WATDE0344,WATDE0345,WATDE0235,WATDE0993,WATDE1003,WATDE1021,WATDE1023,WATDE0604,WATDE0904,WATDE0481,WATDE0615,WATDE0097,WATDE1009,WATDE0831,WATDE0203,WATDE0157,WATDE0941,WATDE1016,WATDE1001,WATDE0020,WATDE0065,WATDE0667,WATDE0099,WATDE0220,WATDE0648,WATDE0234,WATDE0047,WATDE0094,WATDE0912,WATDE0779,WATDE0004,WATDE0537,WATDE0539,WATDE0356,WATDE0358,WATDE0359,WATDE1019,WATDE0543,WATDE0011,WATDE0219,WATDE0333,WATDE0544,WATDE0933,WATDE0122,WATDE0033,WATDE0224,WATDE0315,WATDE0659,WATDE0355,WATDE0223,WATDE0191,WATDE0509,WATDE0442,WATDE0812,WATDE0444,WATDE0827,WATDE0878,WATDE0879,WATDE0059,WATDE0632,WATDE0636,WATDE0730,WATDE0718,WATDE0348,WATDE0352,WATDE0560,WATDE0561,WATDE0900,WATDE1044,WATDE0342,WATDE0934,WATDE0195,WATDE0290,WATDE0036,WATDE0109,WATDE0586,WATDE0966,WATDE0347,WATDE0340,WATDE0955,WATDE0978,WATDE0979,WATDE0981,WATDE0524,WATDE0969,WATDE0600,WATDE0643,WATDE0558,WATDE0666,WATDE0550,WATDE0209,WATDE0030,WATDE0716,WATDE0892,WATDE0890,WATDE0911,WATDE0815,WATDE0092,WATDE0905,WATDE0907,WATDE0445,WATDE0884,WATDE0887,WATDE0038,WATDE0225,WATDE0264,WATDE0519,WATDE0592,WATDE1038,WATDE0482,WATDE0977,WATDE0353,WATDE0354,WATDE0549,WATDE0965,WATDE0552,WATDE0257,WATDE0278,WATDE0975,WATDE0095,WATDE0557,WATDE0751,WATDE0669,WATDE0871,WATDE0952,WATDE0230,WATDE0997,WATDE0287,WATDE0060,WATDE0366,WATDE1025,WATDE0162,WATDE0164,WATDE0316,WATDE0504,WATDE0110,WATDE0111,WATDE0995,WATDE0143,WATDE0144,WATDE0145,WATDE0146,WATDE1061,WATDE0487,WATDE0973,WATDE0974,WATDE0039,WATDE0042,WATDE0078,WATDE0084,WATDE0107,WATDE0114,WATDE0776,WATDE0106,WATDE0331,WATDE0816,WATDE0958,WATDE0963,WATDE0077,WATDE0608,WATDE0914,WATDE0076,WATDE0983,WATDE0479,WATDE0062,WATDE0080,WATDE0096,WATDE0101,WATDE0725,WATDE0910,WATDE0915,WATDE0916,WATDE0917,WATDE0807,WATDE0006,WATDE0926,WATDE0927,WATDE0512,WATDE0461,CWI6510,CWI86481,CWI86403,CWI26618,CWI85241,BW50849,CWI56073,CWI84563,CWI84694,CWI85677,CWI85592,CWI55181,CWI49133,CWI84704,CWI84686,CWI84680,CWI56956,CWI57039,CWI71799,CWI14537,CWI57157,CWI57818,CWI87165,CWI30140,CWI86925,CWI6196,CWI49096,CWI86372,CWI86482,CWI6548,CWI57621,CWI101797,CWI101822,CWI14244,CWI85096,CWI85081,CWI86977,CWI87127,CWI28055,CWI87191,CWI49202,CWI26614,CWI98918,CSB,IRQ-L3,BYM,YM_1,IND-L1,JinHM,XHP,PRT-L1,SYR-L1,AFG-L2,UZB-C1,MEX-L1,UZB-L1,ZWT,GEO-L1,CYHM,LXZXM,LZT,WYM,PAK-L2,IRQ-L1,PAK-L1,PAK-L3,ROM-L1,TJK-L1,AFG-L3,IRN-L3,KSBP,HTZ,LTT,DYH,MXM,SM,AFG-L1,BQM,IRN-L4,JiaHM,LLX,ESP-L1,TUR-L1,TJBXM,TMM,GRC-L1,QCM,BMZ,HZB,LGD,LM,HUN-L1,HMM,GEO-L2,ITA-L2,ZP,HLM,BRA-L1,URY-L1,RUS-L1,BIH-L1,JM_1,IRN-L1,DKM,HM_1,SWE-L1,YZM,MKD-L1,GBR-L1,JPN-L1,SRB-L1,KAZ-L1,ITA-L1,IRQ-L2,IRQ-L4,SYR-L2,HCM,SLZ,TUR-L2,XFS,NLD-L1,TUR-L4,BDHHM,TUR-L3,UKR-L1,YMBF,CRR290247,CRR290150,CRR290240,CRR290114,CRR290269,CRR290136,CRR290190,CRR289927,CRR290200,CRR290154,CRR290223,CRR289919,CRR290053,CRR290126,CRR290187,CRR290180,CRR290020,CRR290049,CRR290040,CRR290175,CRR290098,CRR290104,CRR289916,CRR290248,CRR289962,CRR290201,CRR290162,CRR290077,CRR290084,CRR290068,CRR290102,CRR290103,CRR290112,CRR290195,CRR289955,CRR289931,CRR290061,CRR290047,CRR290186,CRR290008,CRR290016,CRR290074,CRR290142,CRR290250,CRR290144,CRR289934,CRR290229,CRR289940,CRR290158,CRR289920,CRR290120,CRR289970,CRR290260,CRR290035,CRR290011,CRR290124,CRR289921,CRR289952,CRR290069,CRR290237,CRR290155,CRR290185,CRR290224,CRR290083,CRR290092,CRR289935,CRR290179,CRR290243,CRR289954,CRR290143,CRR290130,CRR289914,CRR289915,CRR289986,CRR290085,CRR290123,CRR290160,CRR290219,CRR290262,CRR290238,CRR289933,CRR290251,CRR290063,CRR289964,CRR290189,CRR290268,CRR290239,CRR289932,CRR290215,CRR290042,CRR290113,CRR290264,CRR290173,CRR289974,CRR289943,CRR290006,CRR290089,CRR290161,CRR290244,CRR289950,CRR290121,CRR290009,CRR290027,CRR289981,CRR290131,CRR290067,CRR290165,CRR290198,CRR289995,CRR289969,CRR290091,CRR290119,CRR290138,CRR289963,CRR289990,CRR290029,CRR290197,CRR290226,CRR290249,CRR290235,CRR290225,CRR289978,CRR290236,CRR289929,CRR289967,CRR289982,CRR289983,CRR290073,CRR290132,CRR290005,CRR290139,CRR289947,CRR290176,CRR290184,CRR290037,CRR290072,CRR289918,CRR290125,CRR290230,CRR290168,CRR289928,CRR290110,CRR289930,CRR290122,CRR290214,CRR290207,CRR289968,chinese_spring,C5_SRR7478313,C39_SRR7478277,C9_SRR7478299,C23_SRR7478266,C20_SRR7478259,C30_SRR7478305,C29_SRR7478307,C28_SRR7478308,C27_SRR7478301,C36_SRR7478285,C33_SRR7478296,C24_SRR7478304,C25_SRR7478303,C4_SRR7478292,C8_SRR7478300,C34_SRR7478317,C35_SRR7478283,C40_SRR7478267,C38_SRR7478284,C26_SRR7478302,C37_SRR7478282,C1_SRR7478249,C2_SRR7478262,C3_SRR7478306,Zhushimai_CRR062170,Huoliyan_CRR062167,Galaohan_CRR062166,Chanbuzhi_CRR062161,Zaoxiaomai_CRR062162,Mazhamai_CRR062114,Wangshuibai_CRR062131,Jiangdongmen_CRR062107,Yanda1817_CRR062105,Youzitou_CRR062158,Baihuamai_CRR062169,Baimazha_CRR062168,Chengduguangtou_CRR062115,Baishanmai_CRR062157,Fumai_CRR062132,Youzimai_CRR062113,Qiangweimai_CRR062155,chinesespringv2,Hezhoudamai_CRR062159,Guangtoubaishenmai_CRR062160,ChinsesSpring_CRR062130,Gatuo_CRR062156,Sanyuehuang_CRR062164,Laogaidaqingmang_CRR062154	Protein coding	zinc finger protein	nan
T.TIMOPHEEVII.TA2804.r2.7AG01717210.1	821.112	8977.24	31410.9	1.36357	yes	VAL	Heine7,Sportsman,Boxer,Hybrid46,Altria,DrauhofenerKolben,2145,PYEQ,XYLH,Zhengmai9023_CRR062098,bj8,EarlyPremium_CRR062110,Gaocheng8901_CRR062136,PH82-2-2_CRR062180	WATDE0729,WATDE0531,WATDE1042,WATDE0303,Baihuamai_CRR062169	plastid-related	organelle rrm domain containing protein 6 chloroplastic	GO:0003676|GO:0003723
T.TIMOPHEEVII.TA2804.r2.7AG01717660.1	1435.49	1712.29	4837.99	1.08856	yes	VAL	D3_SRR7478291	PI367203,WATDE0063,WATDE0664,WATDE0665,WATDE0056,WATDE0603,WATDE1034,WATDE1035,WATDE0602,WATDE0576,WATDE0282,WATDE1042,AFG-L1,IRN-L4,ITA-L1,CRR289921,CRR289935,CRR290179,CRR289986,CRR290160,CRR290042,C28_SRR7478308,SRR18513264,Baihuamai_CRR062169	Protein coding	cathepsin propeptide inhibitor domain containing protein	nan
T.TIMOPHEEVII.TA2804.r2.7AG01717670.1	9097.92	10813.5	19009.4	1.20933	yes	VAL	SRR15681647	WATDE0282,GEO-L2,SRR18513264	Protein coding	rhodanese domain containing protein 11	nan
T.TIMOPHEEVII.TA2804.r2.7AG01717850.1	2896.18	9110.35	22503.2	1.46399	yes	VAL	SRR15208100,SRR25000424,SRR22266205,SRR13959711,SRR13959710,SRR17290061,SRR17290062,SRR17290063,aikang58,SRR12905953,SRR12905954,SRR12905955,SRR15681647,SRR15681646,SRR15681648,SRR15681639,SRR15681638,SRR15681636,SRR15681649,SRR15681637,stanley,julius,landmark,mace,arinalrfor,symattis,robigus,jagger,claire,paragon,lancer,cadenza,Arminda,Mercia,Zentos,Ibis,Kranich,Obelisk,Sperber,Perlo,Capo,Norda,Capitaine,MarisHuntsman,Albatross,Cimcog47,Catamaran,Tambor,Taras,Alba,PamyatAzieva,Super152,Nautica,Leda,Cimcog49,Voyage,Banner,Diablo,Titus,JossCambier,Multiweiss,Heine7,Pony,SchweigersTaca,RitzlhoferNeu,Extrem,Aronde,Koga1,Karat,Expert,Pomerelle,KWSSantiago,Pavon76,Fiorello,Erland,Legend,Vocal,Orlando,Talent,ErlaKolben,Holster,Alert,Equinox,Rendezvous,Malacca,Spitfire,Savannah,Garcia,Tremie,Mina,Avalon,Marco,CampRemy,Minister,Slejpner,Sportsman,Eagle,Banco,Oenus,Bersee,Boxer,Consort,Crest,Druid,Encore,Iena,Pastiche,Shamrock,Shango,Torch,Torfrida,Vaguedepis,Warrior,Avocet,Norman,Vilmorin27,Gawain,Rebel,Granada,Longbow,Soleil,Prophet,Robigus,Drake,Revelation,Renan,Courtot,Glasgow,MISR1,Cimcog32,Captor,Denver,Hereward,Ikarus,Dorby,MarisWidgeon,Bounty,Ability,Calif,Cordiale,Galant,Beaver,Blitz,Buster,Cezanne,Charger,Claire,Disponent,Fielder,Flame,Florida,Galahad,Haven,Marisranger,Newhaven,Solstice,Tanker,Turpin,Veritas,Lancelot,Aztec,CappelleDesprez,Wizard,Hobbit,Tandem,Festival,Grafton,Crusoe,Odeon,Scipion,Riband,Beauchamp,Recital,Tadorna,Peragis,MarisDove,Muck,Fanal,TriumphNDL,David,Sicco,RedFife,Thatcher,Pepital,Record,Lutin,Soissons,Urban,Zemon,Stamm101,Walde,Flair,Hybrid46,Stella,Fidel,Diplomat,ProfMarshall,Regent,Thor,Starke2,Kosack,Stava,Mahndorfer,Trafalgar,Eros,Holdfast,Svale,Mendel,Odin,Virgo,Flamingo,RimpausBraun,Agron,Boreonos,Tschermaks,Cimcog53,Pfau,Cimcog26,Mironovska,Felix,Almus,Alcedo,RimpausBastard2,Rabe,Altria,Kontrast,Palur,DrauhofenerKolben,Spark,Reedling,Moisson,Vilmorin53,Bandit,Gabo,Highbury,CWI101008,CWI8855,HotRod,2145,KS030923K-5,Gallagher,Ruby-Lee,Everest,AAC-Elevate,SYMonument,Jagalene,Aspen,CZ6406,Radiant,Duster,Overley,LS902,svevo,HNSH,USA-C1,FMSY,BJBH,PYEQ,KXSH,AMN,JM8H,ZDSH,ZYJWLQ,JCYLYL,YNSW,NLD-C1,XYLH,KFSH,CHL-C1,YASY,NXWH,KFEH,ITA-C1,CAN-C1,GYWLL,FRA-C1,fielder,renan,CRR289937,CRR290081,CRR290216,CRR289917,CRR290193,CRR290217,CRR290263,CRR289972,CRR290059,CRR289958,CRR290246,CRR290234,CRR290166,CRR289985,CRR290188,CRR290157,CRR290002,CRR290026,CRR290036,CRR290221,CRR290100,CRR290141,CRR289992,CRR290183,CRR290106,CRR290140,CRR290050,CRR290043,CRR289987,CRR289944,CRR290241,CRR290030,CRR290218,CRR289959,CRR289956,CRR290021,CRR290211,CRR290203,CRR289957,CRR290199,CRR290209,CRR290000,CRR290025,CRR290227,CRR289997,CRR290108,CRR290055,CRR289949,CRR289965,CRR289979,CRR290204,CRR290194,CRR289960,CRR290231,CRR290257,CRR290093,CRR290172,CRR290051,CRR290014,CRR290094,CRR290206,CRR290253,CRR289976,CRR290088,CRR289998,CRR289925,CRR290012,CRR290135,CRR290145,CRR290171,CRR290001,CRR290015,CRR290233,CRR290242,CRR289961,CRR290007,CRR290023,CRR290066,CRR290133,CRR290056,CRR290258,CRR289924,CRR290057,CRR289966,CRR290252,CRR290086,CRR290153,CRR290156,CRR289913,CRR290096,CRR290065,CRR290174,CRR289938,CRR289984,CRR290101,CRR289994,CRR290041,CRR290182,CRR290075,CRR290071,CRR290052,CRR290045,CRR290010,CRR290064,CRR290118,CRR290060,CRR289989,CRR289973,CRR290222,CRR290129,CRR290062,CRR290256,CRR290196,CRR289971,CRR290070,CRR290220,CRR290095,CRR290205,CRR290028,CRR290192,CRR290099,CRR290146,CRR289936,CRR290054,CRR290116,CRR290109,CRR289926,CRR289975,CRR290134,CRR290212,CRR290003,CRR290017,CRR290033,CRR290228,CRR290019,CRR290024,CRR289948,CRR290046,SRR14251461,SRR14251458,SRR14251463,SRR14251452,SRR14251454,SRR14251460,SRR14251468,SRR14251450,SRR14251471,SRR14251466,SRR14251457,SRR14251469,SRR16925450,SRR16925451,SRR14251472,attraktion,D3_SRR7478291,C46_SRR7478318,C22_SRR7478265,C17_SRR7478255,C44_SRR7478254,D4_SRR7478312,SRR15149206,SRR15149204,SRR15149205,SRR16352873,SRR19411263,SRR19411264,kronos,BainongAK58_CRR062102,Bainong4199_CRR062147,Zhou8425B_CRR062125,Orofen_CRR062117,Xinong979_CRR062104,Zhengmai9023_CRR062098,bj8,Xinong881_CRR062181,Bima1_CRR062047,Aimengniu_CRR062124,amn,Zhoumai18_CRR062095,Jinan16_CRR062079,Fontarronco_CRR062188,Een1_CRR062076,jm47,Jinmai47_CRR062139,SanPastore_CRR062187,Yumai17_CRR062063,Zhongmai66_CRR062133,Lunxuan987_CRR062151,s4185,Shi4185_CRR062097,Shaannong7859_CRR062071,kf11,Sumai3_CRR062143,EarlyPremium_CRR062110,Gaocheng8901_CRR062136,Autonomia_CRR062179,Mentana_CRR062109,Aifeng3_CRR062185,Xumai856_CRR062148,Jimai38_CRR062091,Boai7023_CRR062051,Funo_CRR062108,Jinan9_CRR062052,Yumai13_CRR062060,Shijiazhuang8_CRR062153,Zhongyou9507_CRR062140,Jimai26_CRR062075,Hengguan35_CRR062100,Wyalkatchem,Gaoyou503_CRR062090,Kechun14_CRR062182,Mianyang20_CRR062066,Jinan2_CRR062049,Jining3_CRR062173,Mexipak66_CRR062122,nc4,Ningchun4_CRR062084,Mara_CRR062171,Mianyang15_CRR062065,Xiaoyan96_CRR062183,Yuejin5_CRR062172,Taishan1_CRR062056,Shannongfu63_CRR062067,Yumai41_CRR062087,Jimai20_CRR062080,Ganmai8_CRR062057,Mianyang11_CRR062064,Mianyang26_CRR062088,Chuanmai42_CRR062135,cm42,PH82-2-2_CRR062180,Xiaoyan6_CRR062123,xy6,Huaimai20_CRR062099,Shaan213_CRR062178,Xinmai26_CRR062145,Jinmai10_CRR062177,Fan6_CRR062121,Rieti_CRR062127,Lumai15_CRR062089,Yannong19_CRR062078,Yannong21_CRR062144,Fengdecunmai5_CRR062134,Abbondanza_CRR062118,abo,Xian8_CRR062062,Jimai19_CRR062092,St1472-506_CRR062054,St2422-464_CRR062119,Mengxian201_CRR062189,Jimai30_CRR062059,Lumai14_CRR062058,chuanmai104,Wasp,Bainong201_CRR062146,Xiaoyan22_CRR062152,Neuzucht_CRR062190,Xuzhou14_CRR062053,Chuanmai22_CRR062068,Quality_CRR062126,Neixiang5_CRR062050,Zhongmai175_CRR062138,Akagomughi_CRR062129,xng6028,Yangmai158_CRR062081,ym158,Yangmai5_CRR062073,Xinkehan9_CRR062069,hd6172,CI12203_CRR062046,Handan6172_CRR062094,Lovrin10_CRR062120,Bainong791_CRR062186,Jinan17_CRR062082,Jimai22_CRR062096,jm22,Liangxing66_CRR062141,Liangxing99_CRR062142,VillaGlori_CRR062184,Wilhelmina_CRR062128,Werla,Waxwing	CRR242188,CRR242191,CRR242190,CRR242201,CRR242186,CRR242194,CRR242195,CRR242197,CRR242199,CRR242200,CRR242202,CRR242204,CRR242205,CRR242196,CRR242206,CRR242187,CRR242198,CRR242203,SRR22993465,SRR22993464,SRR22993467,SRR22993466,SRR22993468,SRR22993460,SRR22993469,SRR22993473,SRR22993474,SRR22993459,SRR22993462,SRR22993461,SRR22993458,tibeticum,PI225295,PI225271,WATDE0456,WATDE0736,WATDE0729,WATDE0041,WATDE0462,WATDE0005,WATDE0601,WATDE0702,WATDE0486,WATDE0025,WATDE0104,WATDE0953,WATDE0371,WATDE0378,WATDE0369,WATDE0810,WATDE0768,WATDE0765,WATDE0808,WATDE0531,WATDE0752,WATDE0008,WATDE0009,WATDE0252,WATDE0253,WATDE0451,WATDE1017,WATDE1018,WATDE0680,WATDE0070,WATDE0788,WATDE0436,WATDE0068,WATDE0743,WATDE0805,WATDE0120,WATDE0121,WATDE0026,WATDE0029,WATDE0001,WATDE0409,WATDE0410,WATDE0786,WATDE0818,WATDE0896,WATDE0089,WATDE0381,WATDE0127,WATDE0291,WATDE0246,WATDE0154,WATDE0169,WATDE0417,WATDE0707,WATDE0131,WATDE0411,WATDE0017,WATDE0280,WATDE0850,WATDE0028,WATDE0854,WATDE0035,WATDE0421,WATDE0422,WATDE0626,WATDE0984,WATDE0771,WATDE0071,WATDE0401,WATDE0382,WATDE0375,WATDE0683,WATDE0760,WATDE0123,WATDE0419,WATDE0258,WATDE0272,WATDE0646,WATDE0182,WATDE0723,WATDE0920,WATDE0700,WATDE0067,WATDE0682,WATDE0069,WATDE0450,WATDE0761,WATDE0640,WATDE0935,WATDE0124,WATDE0819,WATDE0744,WATDE0617,WATDE0888,WATDE0932,WATDE0889,WATDE0709,WATDE0762,WATDE0685,WATDE0325,WATDE0090,WATDE0429,WATDE0343,WATDE0013,WATDE0598,WATDE0599,WATDE0777,WATDE0292,WATDE0970,WATDE0971,WATDE0185,WATDE0403,WATDE0489,WATDE0150,WATDE0187,WATDE0222,WATDE0171,WATDE0951,WATDE0567,WATDE0492,WATDE0699,WATDE0800,WATDE0570,WATDE0846,WATDE1027,WATDE0651,WATDE0652,WATDE0986,WATDE0061,WATDE0649,WATDE0798,WATDE0324,WATDE0569,WATDE0701,WATDE0704,WATDE0031,WATDE0581,WATDE0609,WATDE1060,WATDE0100,WATDE0713,WATDE0774,WATDE0919,WATDE1010,WATDE0929,WATDE0880,WATDE0088,WATDE0930,WATDE0614,WATDE0055,WATDE1040,WATDE0687,WATDE0923,WATDE0616,WATDE0597,WATDE0922,WATDE0877,WATDE0117,WATDE1052,WATDE1053,WATDE0883,WATDE0023,WATDE0361,WATDE0363,WATDE0396,WATDE0691,WATDE0365,WATDE0435,WATDE0657,WATDE0397,WATDE0658,WATDE0706,WATDE0727,WATDE0783,WATDE1029,WATDE1030,WATDE0755,WATDE0775,WATDE0661,WATDE0835,WATDE0836,WATDE0613,WATDE0944,WATDE0105,WATDE0957,WATDE0113,WATDE1005,WATDE0399,WATDE1004,WATDE0982,WATDE0989,WATDE0991,WATDE0688,WATDE0703,WATDE0843,WATDE0588,WATDE0589,WATDE0075,WATDE0794,WATDE0064,WATDE0906,WATDE0840,WATDE0404,WATDE0839,WATDE0841,WATDE0856,WATDE0693,WATDE0694,WATDE0695,WATDE0697,WATDE0895,WATDE0789,WATDE0790,WATDE0582,WATDE0098,WATDE0610,WATDE0655,WATDE0662,WATDE0392,WATDE1031,WATDE1032,WATDE0996,WATDE0770,WATDE0032,WATDE0515,WATDE0663,WATDE0795,WATDE0452,WATDE0538,WATDE0749,WATDE0857,WATDE0250,WATDE0433,WATDE0745,WATDE0266,WATDE0522,WATDE0091,WATDE0797,WATDE0804,WATDE0903,WATDE0754,WATDE0308,WATDE0394,WATDE0721,WATDE0057,WATDE0624,WATDE0540,WATDE0270,WATDE0446,WATDE0534,WATDE0335,WATDE0529,WATDE0247,WATDE0562,WATDE0553,WATDE0821,WATDE0627,WATDE0686,WATDE1026,WATDE0328,WATDE0046,WATDE0823,WATDE0938,WATDE0051,WATDE0758,WATDE0759,WATDE0079,WATDE0881,WATDE0735,WATDE0502,WATDE0374,WATDE0811,WATDE0516,WATDE0518,WATDE0672,WATDE0432,WATDE0043,WATDE0469,WATDE0471,WATDE0463,WATDE0547,WATDE0276,WATDE0027,WATDE0756,WATDE0268,WATDE0894,WATDE0281,WATDE0321,WATDE0620,WATDE0618,WATDE0622,WATDE0085,WATDE0083,WATDE0407,WATDE0184,WATDE0052,WATDE0426,WATDE0427,WATDE0141,WATDE0769,WATDE0484,WATDE0671,WATDE0674,WATDE0140,WATDE0323,WATDE0334,WATDE0044,WATDE0045,WATDE0488,WATDE0310,WATDE0413,WATDE0420,WATDE0188,WATDE0018,WATDE0317,WATDE0639,WATDE0901,WATDE0050,WATDE0737,WATDE0566,WATDE0313,WATDE0319,WATDE0368,WATDE0318,WATDE0048,WATDE0527,WATDE0650,WATDE0660,WATDE0229,WATDE0072,WATDE0126,WATDE0156,WATDE0431,WATDE0434,WATDE0510,WATDE0728,WATDE0748,WATDE0750,WATDE0277,WATDE0415,WATDE0262,WATDE0255,WATDE0190,WATDE0194,WATDE0202,WATDE0243,WATDE0244,WATDE0254,WATDE0152,WATDE0742,WATDE0263,WATDE0271,WATDE0350,WATDE0173,WATDE0174,WATDE0175,WATDE0791,WATDE0227,WATDE0763,WATDE0215,WATDE0851,WATDE0679,WATDE0747,WATDE0423,WATDE0158,WATDE0405,WATDE0212,WATDE0565,WATDE0149,WATDE0221,WATDE0902,WATDE0153,WATDE0259,WATDE0260,WATDE0015,WATDE0443,WATDE0049,WATDE0533,WATDE0606,WATDE0710,WATDE0192,WATDE0178,WATDE0168,WATDE0007,WATDE0034,WATDE0412,WATDE0454,WATDE0773,WATDE0455,WATDE0205,WATDE0542,WATDE0801,WATDE0577,WATDE0556,WATDE0868,WATDE0275,WATDE0924,WATDE0630,WATDE0631,WATDE0204,WATDE0802,WATDE0712,WATDE0372,WATDE0439,WATDE0346,WATDE0571,WATDE0012,WATDE0093,WATDE0572,WATDE0242,WATDE0520,WATDE0424,WATDE0239,WATDE0826,WATDE0073,WATDE0453,WATDE0441,WATDE0102,WATDE0238,WATDE0611,WATDE0526,WATDE0814,WATDE1012,WATDE0738,WATDE0086,WATDE0578,WATDE0950,WATDE0837,WATDE0828,WATDE0852,WATDE0579,WATDE0112,WATDE0282,WATDE0019,WATDE0207,WATDE0134,WATDE0947,WATDE0211,WATDE0206,WATDE0596,WATDE0476,WATDE0536,WATDE0793,WATDE0329,WATDE1014,WATDE0817,WATDE0216,WATDE0391,WATDE0217,WATDE0339,WATDE0241,WATDE0541,WATDE0301,WATDE0299,WATDE0286,WATDE0285,WATDE0087,WATDE0457,WATDE0987,WATDE1055,WATDE0115,WATDE0306,WATDE1046,WATDE0945,WATDE0138,WATDE0165,WATDE0214,WATDE0467,WATDE0159,WATDE0160,WATDE0151,WATDE1042,WATDE0474,WATDE0294,WATDE0676,WATDE1049,WATDE1050,WATDE0133,WATDE0641,WATDE0675,WATDE0726,WATDE0928,WATDE0273,WATDE0303,WATDE0176,WATDE0284,WATDE0302,WATDE0305,WATDE0337,WATDE0344,WATDE0345,WATDE0235,WATDE0993,WATDE0999,WATDE1003,WATDE1021,WATDE1023,WATDE0604,WATDE0904,WATDE0615,WATDE0183,WATDE0097,WATDE1009,WATDE0831,WATDE0203,WATDE0136,WATDE0387,WATDE0389,WATDE0157,WATDE0941,WATDE1016,WATDE1001,WATDE0020,WATDE0065,WATDE0667,WATDE0099,WATDE0689,WATDE0220,WATDE0648,WATDE0234,WATDE0825,WATDE0047,WATDE0779,WATDE0004,WATDE0448,WATDE0899,WATDE0537,WATDE0539,WATDE0356,WATDE0358,WATDE0359,WATDE1019,WATDE0543,WATDE0011,WATDE0219,WATDE0332,WATDE0333,WATDE0544,WATDE0933,WATDE0967,WATDE0103,WATDE0122,WATDE0224,WATDE0659,WATDE0355,WATDE0223,WATDE0191,WATDE0509,WATDE0442,WATDE0812,WATDE0248,WATDE0249,WATDE0444,WATDE0833,WATDE0827,WATDE0878,WATDE0879,WATDE0059,WATDE0632,WATDE0636,WATDE0730,WATDE0718,WATDE0348,WATDE0352,WATDE0560,WATDE0561,WATDE0785,WATDE1044,WATDE0342,WATDE0934,WATDE0195,WATDE0199,WATDE0503,WATDE0198,WATDE0336,WATDE0425,WATDE0290,WATDE0036,WATDE0109,WATDE0586,WATDE0966,WATDE0347,WATDE0705,WATDE0340,WATDE0955,WATDE0978,WATDE0979,WATDE0981,WATDE0524,WATDE0969,WATDE0600,WATDE0643,WATDE0066,WATDE0558,WATDE0563,WATDE0666,WATDE0550,WATDE0014,WATDE0209,WATDE0030,WATDE0716,WATDE0892,WATDE0002,WATDE0815,WATDE0092,WATDE0905,WATDE0884,WATDE0887,WATDE0225,WATDE0298,WATDE0293,WATDE0296,WATDE1062,WATDE0264,WATDE0513,WATDE0010,WATDE0519,WATDE0869,WATDE0780,WATDE0546,WATDE0591,WATDE0568,WATDE0592,WATDE1038,WATDE0482,WATDE0977,WATDE0119,WATDE0507,WATDE0353,WATDE0354,WATDE0549,WATDE0965,WATDE0638,WATDE0898,WATDE0148,WATDE0257,WATDE0129,WATDE0428,WATDE0278,WATDE0740,WATDE0975,WATDE0016,WATDE0557,WATDE0751,WATDE0669,WATDE0500,WATDE0501,WATDE0021,WATDE0233,WATDE0108,WATDE0465,WATDE0494,WATDE0496,WATDE0498,WATDE0505,WATDE0861,WATDE0961,WATDE0862,WATDE0859,WATDE0952,WATDE0230,WATDE0232,WATDE0236,WATDE0082,WATDE0845,WATDE0848,WATDE0997,WATDE0287,WATDE0060,WATDE0366,WATDE1025,WATDE0162,WATDE0164,WATDE0316,WATDE0504,WATDE0110,WATDE0111,WATDE0678,WATDE0720,WATDE0995,WATDE0143,WATDE0144,WATDE0145,WATDE0146,WATDE1061,WATDE0973,WATDE0974,WATDE0039,WATDE0078,WATDE0084,WATDE0107,WATDE0114,WATDE0644,WATDE0776,WATDE1008,WATDE0106,WATDE0331,WATDE0670,WATDE0816,WATDE0958,WATDE0963,WATDE0377,WATDE0237,WATDE0077,WATDE0228,WATDE0608,WATDE0830,WATDE0430,WATDE0511,WATDE0076,WATDE0983,WATDE0479,WATDE0080,WATDE0081,WATDE0096,WATDE0101,WATDE0459,WATDE0460,WATDE0555,WATDE0653,WATDE0910,WATDE0915,WATDE0916,WATDE0917,WATDE0954,WATDE0807,WATDE0288,WATDE0024,WATDE0006,WATDE0926,WATDE0927,WATDE0022,WATDE0512,CWI86481,CWI86403,CWI26618,CWI6197,BW50849,CWI86942,CWI86929,CWI102421,CWI11246,CWI85621,CWI56073,CWI84563,CWI84694,CWI84704,CWI84686,CWI84680,CWI14537,CWI87165,CWI86925,CWI86204,CWI57185,CWI49096,CWI86372,CWI86482,CWI6548,CWI5471,CWI85902,CWI101797,CWI101822,CWI14244,CWI85096,CWI87127,CWI28055,CWI87191,CWI30179,CWI98918,IRQ-L3,BYM,YM_1,IND-L1,XHP,PRT-L1,AFG-L2,UZB-C1,URY-L2,MEX-L1,DEU-L1,UZB-L1,GEO-L1,PAK-L2,DXHKYM,IRQ-L1,PAK-L1,PAK-L3,TJK-L1,IRN-L3,KSBP,HTZ,SM,FIN-L1,JiaHM,LLX,ESP-L1,HRV-L1,CHE-L1,QCM,ZJH,BMZ,LM,HUN-L1,HMM,DHM,GEO-L2,UKR-L2,ITA-L2,HLM,BRA-L1,URY-L1,BIH-L1,JM_1,IRN-L1,HM_1,IND-L2,SWE-L1,MKD-L1,GBR-L1,JPN-L1,SRB-L1,ITA-L1,IRQ-L2,IRQ-L4,SYR-L2,HCM,TUR-L2,NLD-L1,AUT-L1,IRN-L2,TUR-L3,UKR-L1,CRR290247,CRR290150,CRR290240,CRR290004,CRR290269,CRR290136,CRR289927,CRR290200,CRR290154,CRR289919,CRR290180,CRR290191,CRR290020,CRR290049,CRR289996,CRR290163,CRR290098,CRR290104,CRR289916,CRR289962,CRR290201,CRR290162,CRR290077,CRR290084,CRR290102,CRR290103,CRR290105,CRR290112,CRR289955,CRR289931,CRR290061,CRR290047,CRR290186,CRR290008,CRR290016,CRR290074,CRR290142,CRR290250,CRR290144,CRR289934,CRR289940,CRR290158,CRR290120,CRR289970,CRR290090,CRR290260,CRR290035,CRR289921,CRR289952,CRR290069,CRR290237,CRR290155,CRR290224,CRR290083,CRR289946,CRR290080,CRR290232,CRR290243,CRR290130,CRR289914,CRR290013,CRR290085,CRR290107,CRR290123,CRR290181,CRR290219,CRR290255,CRR290262,CRR290238,CRR290251,CRR290063,CRR290213,CRR290018,CRR290044,CRR289964,CRR290189,CRR290239,CRR289932,CRR290215,CRR290113,CRR290264,CRR290173,CRR290111,CRR290164,CRR290147,CRR290121,CRR290009,CRR289953,CRR290115,CRR289941,CRR290027,CRR289991,CRR289981,CRR290067,CRR290165,CRR290198,CRR289995,CRR289969,CRR290091,CRR290119,CRR290138,CRR290235,CRR290225,CRR289980,CRR290031,CRR289978,CRR289929,CRR289967,CRR289982,CRR289983,CRR290073,CRR290128,CRR290005,CRR289947,CRR290176,CRR290097,CRR290184,CRR290037,CRR290072,CRR290125,CRR290230,CRR289928,CRR290110,CRR289930,CRR290122,CRR290214,CRR290261,CRR290207,CRR289968,C5_SRR7478313,C39_SRR7478277,C9_SRR7478299,C23_SRR7478266,C20_SRR7478259,C30_SRR7478305,C27_SRR7478301,C21_SRR7478260,C33_SRR7478296,C4_SRR7478292,C8_SRR7478300,C7_SRR7478246,C2_SRR7478262,Zhushimai_CRR062170,Huoliyan_CRR062167,Galaohan_CRR062166,Paozimai_CRR062163,Baihuamai_CRR062169,Zijiehong_CRR062165,Baimazha_CRR062168,Hezhoudamai_CRR062159,Gatuo_CRR062156,Laogaidaqingmang_CRR062154	Protein coding	expansin eg domain containing protein	nan
T.TIMOPHEEVII.TA2804.r2.7AG01717870.1	1877.83	3749.18	8572.29	1.388	yes	VAL	SRR15208101,aikang58,SRR15681647,SRR15681638,julius,weebil,mace,norin61,arinalrfor,symattis,robigus,jagger,claire,paragon,lancer,Cimcog3,Arminda,Mercia,Zentos,Sperber,Perlo,MarisHuntsman,Cimcog47,Catamaran,Tambor,Taras,Super152,Nautica,Cimcog49,Banner,Diablo,Titus,JossCambier,Multiweiss,Heine7,Pony,Treasure,SchweigersTaca,RitzlhoferNeu,Karat,Expert,Pavon76,Fiorello,Erland,Vocal,Orlando,Talent,Holster,Garcia,Tremie,Mina,CampRemy,Sportsman,Eagle,Oenus,Iena,Pastiche,Shamrock,Torch,Vaguedepis,Avocet,Gawain,Soleil,Prophet,Robigus,Revelation,Top,Renan,Courtot,MISR1,Captor,Hereward,Ikarus,MarisWidgeon,Bounty,Ability,Calif,Buster,Cezanne,Charger,Claire,Disponent,Flame,Florida,Marisranger,Lancelot,Aztec,CappelleDesprez,Wizard,Tandem,Festival,Crusoe,Scipion,Beauchamp,Recital,Tadorna,Peragis,MarisDove,Fanal,Opata,TriumphNDL,David,Sicco,Thatcher,Lutin,Soissons,Urban,Flair,Hybrid46,Fidel,Diplomat,Regent,Thor,Mahndorfer,Trafalgar,Holdfast,Mendel,Odin,Virgo,Flamingo,RimpausBraun,EtoiledeChoisy,Pfau,BecardKachu,Mironovska,Felix,Almus,Alcedo,RimpausBastard2,Rabe,Altria,Kontrast,Palur,DrauhofenerKolben,Spark,Cimcog56,Moisson,Vilmorin53,Bandit,Highbury,2145,KS050444K-5,KanMark,KS030923K-5,Gallagher,Ruby-Lee,Karl92,Heyne,1863,Duster,KS060476M-6,Overley,KXSH,JM8H,ZDSH,JCYLYL,NLD-C1,XYLH,KFEH,CAN-C1,FRA-C1,kariega,fielder,CRR290081,CRR290022,CRR290216,CRR289917,CRR289939,CRR289972,CRR289958,CRR290246,CRR290166,CRR289985,CRR290188,CRR290157,CRR289993,CRR290036,CRR290039,CRR290221,CRR290100,CRR290141,CRR290183,CRR290140,CRR289987,CRR289944,CRR289999,CRR289923,CRR290211,CRR290203,CRR290267,CRR290199,CRR290210,CRR290108,CRR290078,CRR290170,CRR290055,CRR290082,CRR289965,CRR290204,CRR290093,CRR290172,CRR290014,CRR290094,CRR289925,CRR290266,CRR290001,CRR290208,CRR290038,CRR290079,CRR290034,CRR290242,CRR289961,CRR290007,CRR290023,CRR290066,CRR290133,CRR290056,CRR290258,CRR290057,CRR289966,CRR290032,CRR290086,CRR290153,CRR290169,CRR290117,CRR290096,CRR290148,CRR290065,CRR289994,CRR290041,CRR290182,CRR290075,CRR290052,CRR290045,CRR290010,CRR289977,CRR290064,CRR290149,CRR290265,CRR289989,CRR290256,CRR290196,CRR289971,CRR290220,CRR290048,CRR290095,CRR290205,CRR289922,CRR290028,CRR289988,CRR290099,CRR289936,CRR290116,CRR289926,CRR290076,CRR290033,CRR290228,CRR290019,CRR290058,CRR290151,CRR290177,CRR290087,SRR14251449,SRR14251458,SRR14251453,SRR14251454,SRR14251465,SRR14251450,SRR14251455,SRR15056515,D3_SRR7478291,C46_SRR7478318,C18_SRR7478256,C11_SRR7478290,C44_SRR7478254,C19_SRR7478261,SRR19411262,BainongAK58_CRR062102,Zhoumai22_CRR062101,Bainong4199_CRR062147,bj,zm22,Zhou8425B_CRR062125,Fengchan3_CRR062055,Xinong979_CRR062104,Zhengmai9023_CRR062098,Beijing8_CRR062116,bj8,Xinong881_CRR062181,mzm,Shijiazhuang54_CRR062048,Shiluan02-1_CRR062137,Xumai35_CRR062149,Zhoumai18_CRR062095,Zhoumai9_CRR062085,Zhoumai16_CRR062103,zm16,Fontarronco_CRR062188,Een1_CRR062076,SanPastore_CRR062187,Yumai17_CRR062063,Sumai3_CRR062143,EarlyPremium_CRR062110,Gaocheng8901_CRR062136,Yanzhan4110_CRR062150,Yumai18_CRR062086,Bainong3217_CRR062070,Boai7023_CRR062051,Funo_CRR062108,Jinan9_CRR062052,Hengguan35_CRR062100,Wyalkatchem,Gaoyou503_CRR062090,Kechun14_CRR062182,Mianyang20_CRR062066,Bima4_CRR062111,Mexipak66_CRR062122,Xiaoyan96_CRR062183,Yumai41_CRR062087,Ganmai8_CRR062057,Mianyang11_CRR062064,Yanshi4_CRR062174,Yumai2_CRR062072,Chuanmai42_CRR062135,Wenmai6_CRR062083,cm42,PH82-2-2_CRR062180,Xiaoyan6_CRR062123,xy6,Shaan213_CRR062178,Fan6_CRR062121,Rieti_CRR062127,Jinan13_CRR062074,Lumai21_CRR062077,Zhengmai366_CRR062093,zm336,Fengdecunmai5_CRR062134,Xian8_CRR062062,St1472-506_CRR062054,St2422-464_CRR062119,Jimai30_CRR062059,chuanmai104,Wasp,Bainong201_CRR062146,Xiaoyan22_CRR062152,Neuzucht_CRR062190,Xuzhou14_CRR062053,Chuanmai22_CRR062068,Yumai47_CRR062175,Zhongmai175_CRR062138,Akagomughi_CRR062129,Xinong65_CRR062176,xng6028,Yangmai158_CRR062081,ym158,Xinong6028_CRR062112,Yangmai5_CRR062073,Xinkehan9_CRR062069,Lovrin10_CRR062120,Bainong791_CRR062186,Yumai7_CRR062061,VillaGlori_CRR062184,KN9204,Werla	SRR22993463,SRR22993468,SRR22993469,SRR22993473,SRR22993471,SRR22993462,SRR22993461,WATDE0736,WATDE0732,WATDE0041,WATDE0462,WATDE0574,WATDE0918,WATDE0810,WATDE0766,WATDE0808,WATDE0752,WATDE0008,WATDE0009,WATDE0252,WATDE0253,WATDE0680,WATDE0070,WATDE0788,WATDE0805,WATDE0121,WATDE0381,WATDE0127,WATDE0291,WATDE0246,WATDE0169,WATDE0417,WATDE0707,WATDE0017,WATDE0280,WATDE0854,WATDE0771,WATDE0071,WATDE0401,WATDE0382,WATDE0760,WATDE0123,WATDE0258,WATDE0272,WATDE0723,WATDE0920,WATDE0761,WATDE0124,WATDE0635,WATDE0063,WATDE0325,WATDE0585,WATDE0429,WATDE0343,WATDE0013,WATDE0403,WATDE0489,WATDE0150,WATDE0187,WATDE0222,WATDE0567,WATDE0570,WATDE1027,WATDE0798,WATDE0324,WATDE0569,WATDE1060,WATDE0713,WATDE0873,WATDE0874,WATDE0939,WATDE0118,WATDE1037,WATDE1056,WATDE1058,WATDE0664,WATDE0665,WATDE0056,WATDE0616,WATDE0612,WATDE0603,WATDE0435,WATDE0657,WATDE0781,WATDE0634,WATDE0706,WATDE1051,WATDE1034,WATDE1035,WATDE0913,WATDE0613,WATDE0399,WATDE0074,WATDE0588,WATDE0589,WATDE1048,WATDE0602,WATDE0697,WATDE0098,WATDE0392,WATDE0770,WATDE0032,WATDE0795,WATDE0452,WATDE0532,WATDE0538,WATDE0250,WATDE0745,WATDE0863,WATDE0754,WATDE0312,WATDE0394,WATDE0057,WATDE0624,WATDE0540,WATDE0270,WATDE0529,WATDE0821,WATDE0046,WATDE0909,WATDE0058,WATDE0758,WATDE0759,WATDE0079,WATDE0502,WATDE0374,WATDE0516,WATDE0518,WATDE0043,WATDE0469,WATDE0471,WATDE0463,WATDE0547,WATDE0756,WATDE0268,WATDE0618,WATDE0622,WATDE0085,WATDE0083,WATDE0426,WATDE0427,WATDE0141,WATDE0671,WATDE0674,WATDE0140,WATDE0188,WATDE0050,WATDE0566,WATDE0048,WATDE0527,WATDE0229,WATDE0386,WATDE0156,WATDE0728,WATDE0277,WATDE0262,WATDE0255,WATDE0190,WATDE0194,WATDE0202,WATDE0243,WATDE0244,WATDE0254,WATDE0865,WATDE0742,WATDE0271,WATDE0173,WATDE0174,WATDE0175,WATDE0227,WATDE0747,WATDE0423,WATDE0158,WATDE0149,WATDE0576,WATDE0443,WATDE0714,WATDE0533,WATDE0379,WATDE0178,WATDE0168,WATDE0007,WATDE0454,WATDE0773,WATDE0455,WATDE0577,WATDE0116,WATDE0275,WATDE0630,WATDE0242,WATDE0520,WATDE0424,WATDE0453,WATDE0238,WATDE0526,WATDE0814,WATDE1012,WATDE0578,WATDE0837,WATDE0828,WATDE0579,WATDE0282,WATDE0019,WATDE0207,WATDE0134,WATDE0211,WATDE0206,WATDE0594,WATDE0596,WATDE0476,WATDE0536,WATDE0864,WATDE0817,WATDE0391,WATDE0217,WATDE0339,WATDE0241,WATDE0286,WATDE0285,WATDE0477,WATDE0087,WATDE0457,WATDE0782,WATDE0872,WATDE1055,WATDE0306,WATDE0875,WATDE0876,WATDE0467,WATDE0151,WATDE0474,WATDE0294,WATDE0628,WATDE0641,WATDE0726,WATDE0273,WATDE0303,WATDE0284,WATDE0305,WATDE0337,WATDE0344,WATDE0345,WATDE0235,WATDE0481,WATDE0097,WATDE0136,WATDE0387,WATDE0389,WATDE1016,WATDE0099,WATDE0648,WATDE0047,WATDE0094,WATDE0912,WATDE0448,WATDE1019,WATDE0544,WATDE0967,WATDE0103,WATDE0033,WATDE0315,WATDE0223,WATDE0812,WATDE0248,WATDE0249,WATDE0833,WATDE0059,WATDE0632,WATDE0636,WATDE0560,WATDE0561,WATDE0785,WATDE0342,WATDE0195,WATDE0036,WATDE0340,WATDE0066,WATDE0558,WATDE0666,WATDE0209,WATDE0030,WATDE0716,WATDE0892,WATDE0890,WATDE0002,WATDE0815,WATDE0884,WATDE0887,WATDE0225,WATDE0293,WATDE1062,WATDE0264,WATDE0513,WATDE0869,WATDE0780,WATDE1038,WATDE0129,WATDE0975,WATDE0095,WATDE0751,WATDE0233,WATDE0861,WATDE0961,WATDE0862,WATDE0871,WATDE0859,WATDE0230,WATDE0997,WATDE0060,WATDE0366,WATDE1025,WATDE0162,WATDE0164,WATDE0316,WATDE0504,WATDE0110,WATDE0111,WATDE0995,WATDE1061,WATDE0114,WATDE1008,WATDE0331,WATDE0670,WATDE0816,WATDE0237,WATDE0077,WATDE0228,WATDE0608,WATDE0830,WATDE0511,WATDE0914,WATDE0081,WATDE0725,WATDE0954,WATDE0807,WATDE0006,WATDE0926,WATDE0927,CWI6510,CWI26618,CWI86942,CWI86929,CWI14635,CWI86925,CWI5471,CWI101797,CWI101822,CWI14244,CWI85096,CWI85081,CWI87127,CWI28055,CWI87191,CWI49202,CWI30179,CWI98918,CSB,BYM,JinHM,URY-L2,DEU-L1,ZWT,CYHM,LXZXM,LZT,WYM,PAK-L2,LTT,DYH,MXM,AFG-L1,BQM,IRN-L4,ESP-L1,HRV-L1,TJBXM,TMM,ZJH,HZB,LGD,LM,HUN-L1,HMM,DHM,GEO-L2,URY-L1,RUS-L1,JM_1,DKM,IND-L2,YZM,MKD-L1,GBR-L1,SRB-L1,ITA-L1,XFS,AUT-L1,BDHHM,IRN-L2,YMBF,CRR290190,CRR290154,CRR290191,CRR289996,CRR290248,CRR290162,CRR290068,CRR290105,CRR290112,CRR290195,CRR290250,CRR290144,CRR290229,CRR289921,CRR290155,CRR290185,CRR290083,CRR290092,CRR290179,CRR289954,CRR290143,CRR289915,CRR289986,CRR290013,CRR290160,CRR290181,CRR290255,CRR290238,CRR290063,CRR290018,CRR290215,CRR290042,CRR290159,CRR290264,CRR289943,CRR290006,CRR290089,CRR290161,CRR290244,CRR289950,CRR289953,CRR290115,CRR289991,CRR290198,CRR289963,CRR289990,CRR290029,CRR290197,CRR290226,CRR290254,CRR289978,CRR290132,CRR290176,CRR290097,CRR290168,chinese_spring,C5_SRR7478313,C39_SRR7478277,C20_SRR7478259,C37_SRR7478282,C1_SRR7478249,SRR18513264,Chanbuzhi_CRR062161,Zaoxiaomai_CRR062162,Mazhamai_CRR062114,Wangshuibai_CRR062131,Jiangdongmen_CRR062107,Youzitou_CRR062158,Baihuamai_CRR062169,Chengduguangtou_CRR062115,Baishanmai_CRR062157,Fumai_CRR062132,Youzimai_CRR062113,Qiangweimai_CRR062155,chinesespringv2,Guangtoubaishenmai_CRR062160,ChinsesSpring_CRR062130,Sanyuehuang_CRR062164,Laogaidaqingmang_CRR062154	Protein coding	expansin domain containing protein	nan
T.TIMOPHEEVII.TA2804.r2.7AG01718130.1	5928.75	3061.71	11849.2	0.673734	yes	VAL	SRR15208101,SRR15681647,mace,jagger,Arminda,Perlo,MarisHuntsman,Alba,Nautica,Leda,Titus,Treasure,SchweigersTaca,Extrem,Aronde,Koga1,Karat,Expert,ErlaKolben,Riband,Recital,Peragis,Opata,TriumphNDL,Thor,Starke2,Kosack,Stava,Eros,Holdfast,Svale,Mendel,Odin,Virgo,Flamingo,RimpausBraun,EtoiledeChoisy,Altria,DrauhofenerKolben,Vilmorin53,2145,Everest,Jagalene,1863,Aspen,KS060476M-6,Overley,KS061470M-4,FMSY,PYEQ,ZDSH,JCYLYL,CHL-C1,CRR290193,CRR290263,CRR290059,CRR289958,CRR290246,CRR290157,CRR290026,CRR290036,CRR290043,CRR289944,CRR290030,CRR289999,CRR290218,CRR290203,CRR290210,CRR290000,CRR290025,CRR290082,CRR290194,CRR290231,CRR290257,CRR290088,CRR290266,CRR290171,CRR290001,CRR290038,CRR290079,CRR290233,CRR290034,CRR289924,CRR290057,CRR289966,CRR290086,CRR290153,CRR290065,CRR289994,CRR289973,CRR290222,CRR290196,CRR290070,CRR289945,CRR290212,CRR290076,SRR14251449,SRR14251453,SRR14251462,SRR15056515,D3_SRR7478291,C32_SRR7478297,SRR19411263,Zhoumai22_CRR062101,Orofen_CRR062117,Xumai35_CRR062149,Zhoumai9_CRR062085,Zhoumai16_CRR062103,zm16,SanPastore_CRR062187,s4185,Shi4185_CRR062097,kf11,Mentana_CRR062109,Wyalkatchem,Kechun14_CRR062182,Mianyang20_CRR062066,nc4,Ningchun4_CRR062084,Shannongfu63_CRR062067,Yumai41_CRR062087,Wenmai6_CRR062083,Rieti_CRR062127,Jimai30_CRR062059	SRR22993467,SRR22993468,WATDE0196,WATDE0918,WATDE0104,WATDE0953,WATDE0252,WATDE0253,WATDE0451,WATDE0680,WATDE0436,WATDE0037,WATDE0154,WATDE0169,WATDE0417,WATDE0850,WATDE0401,WATDE0382,WATDE0683,WATDE0700,WATDE0067,WATDE0682,WATDE0761,WATDE0762,WATDE0598,WATDE0599,WATDE0777,WATDE0171,WATDE0567,WATDE0492,WATDE0699,WATDE1027,WATDE0798,WATDE0930,WATDE0589,WATDE0075,WATDE0794,WATDE0840,WATDE0856,WATDE0770,WATDE0857,WATDE0250,WATDE0522,WATDE0091,WATDE0804,WATDE0057,WATDE0247,WATDE0803,WATDE0490,WATDE0046,WATDE0811,WATDE0516,WATDE0518,WATDE0268,WATDE0281,WATDE0321,WATDE0141,WATDE0484,WATDE0671,WATDE0674,WATDE0140,WATDE0044,WATDE0045,WATDE0488,WATDE0639,WATDE0901,WATDE0650,WATDE0386,WATDE0440,WATDE0742,WATDE0791,WATDE0763,WATDE0215,WATDE0379,WATDE0455,WATDE0542,WATDE0275,WATDE0802,WATDE0372,WATDE0439,WATDE0073,WATDE0453,WATDE0102,WATDE0112,WATDE0594,WATDE0596,WATDE0793,WATDE1014,WATDE0217,WATDE0438,WATDE1055,WATDE0875,WATDE0876,WATDE0151,WATDE0294,WATDE0133,WATDE0235,WATDE0615,WATDE0183,WATDE0831,WATDE1019,WATDE0544,WATDE0967,WATDE0122,WATDE0109,WATDE0586,WATDE0966,WATDE0347,WATDE0705,WATDE0340,WATDE0955,WATDE0978,WATDE0979,WATDE0981,WATDE0524,WATDE0969,WATDE0600,WATDE0014,WATDE0209,WATDE0030,WATDE0716,WATDE0892,WATDE0890,WATDE0815,WATDE0298,WATDE0591,WATDE0568,WATDE0592,WATDE0428,WATDE0740,WATDE0557,WATDE0862,WATDE0871,WATDE0232,WATDE0236,WATDE0040,WATDE0816,WATDE0237,WATDE0077,WATDE0608,WATDE0830,WATDE0080,WATDE0081,WATDE0288,WATDE0024,CWI11246,CWI85621,CWI55181,CWI49133,CWI57039,CWI57157,CWI57818,CWI86925,CWI86204,CWI57185,CWI49096,CWI57621,CWI87191,URY-L2,DHM,GEO-L2,MKD-L1,GBR-L1,SRB-L1,CRR290154,CRR290223,CRR290105,CRR289946,CRR290213,CRR290044,CRR289964,CRR290264,CRR290111,CRR290164,CRR289974,CRR290152,CRR289991,CRR290067,CRR290138,CRR289980,CRR290110,C4_SRR7478292,SRR18513264,Paozimai_CRR062163	Protein coding	zinc finger grf type domain containing protein	nan
T.TIMOPHEEVII.TA2804.r2.7AG01718180.1	1690.08	2906.71	17724.4	1.08211	yes	VAL	SRR15681647	SRR18513264	Protein coding	duf 241 domain containing protein	GO:0048364|GO:0048367
T.TIMOPHEEVII.TA2804.r2.7AG01718270.1	16240.7	12434.6	101426	0.957231	yes	VAL	SRR15681647,SRR15681639,D3_SRR7478291	SRR18513264	Protein coding	pir helical domain containing protein	nan
T.TIMOPHEEVII.TA2804.r2.7AG01718290.1	13586.3	11504.6	105346	0.977817	yes	VAL	SRR15681647,D3_SRR7478291	SRR18513264	Protein coding	peptidase c1a papain c terminal domain containing protein	nan
T.TIMOPHEEVII.TA2804.r2.7AG01718390.1	3694.62	3289.65	4755.32	0.723696	yes	VAL	SRR25000424,SRR13959711,aikang58,PI168682,stanley,landmark,weebil,robigus,cadenza,Cimcog3,Zentos,Ibis,Kranich,Obelisk,Sperber,Perlo,Capo,Norda,Capitaine,MarisHuntsman,Albatross,Tambor,Taras,Alba,PamyatAzieva,Nautica,Leda,Titus,Heine7,SchweigersTaca,Extrem,Aronde,Koga1,Pomerelle,KWSSantiago,Legend,Vocal,ErlaKolben,Alert,Equinox,Rendezvous,Spitfire,Savannah,Mina,Marco,Minister,Slejpner,Boxer,Consort,Crest,Druid,Encore,Shango,Torch,Torfrida,Norman,Rebel,Granada,Longbow,Robigus,Drake,Glasgow,MISR1,Captor,Denver,Dorby,Galant,Beaver,Blitz,Fielder,Galahad,Haven,Newhaven,Solstice,Tanker,Turpin,Veritas,Hobbit,Grafton,Odeon,Riband,Tadorna,MarisDove,Fanal,TriumphNDL,RedFife,Record,Urban,Zemon,Stamm101,Walde,Flair,Hybrid46,Stella,Diplomat,ProfMarshall,Regent,Thor,Starke2,Kosack,Stava,Mahndorfer,Eros,Holdfast,Svale,Mendel,Agron,Boreonos,Tschermaks,Cimcog26,BecardKachu,Felix,Almus,Alcedo,RimpausBastard2,Rabe,Palur,DrauhofenerKolben,Spark,Cimcog56,Reedling,CWI8855,HotRod,2145,Everest,svevo,HNSH,USA-C1,PYEQ,KXSH,AMN,ZDSH,ZYJWLQ,JCYLYL,XYLH,KFSH,CHL-C1,NXWH,GYWLL,CRR289937,CRR290216,CRR289917,CRR290193,CRR290217,CRR290263,CRR290246,CRR290234,CRR290002,CRR290026,CRR290141,CRR289992,CRR290183,CRR290106,CRR290043,CRR289987,CRR290241,CRR290030,CRR290218,CRR289956,CRR290211,CRR290203,CRR289957,CRR290267,CRR290199,CRR290000,CRR290025,CRR289997,CRR290078,CRR290170,CRR290055,CRR289965,CRR289979,CRR290204,CRR290194,CRR289960,CRR290231,CRR290257,CRR290093,CRR290051,CRR289976,CRR290088,CRR289925,CRR290012,CRR290135,CRR290145,CRR290266,CRR290171,CRR290015,CRR290233,CRR290242,CRR289961,CRR290023,CRR290066,CRR290133,CRR290056,CRR290258,CRR290252,CRR290086,CRR290153,CRR290156,CRR290096,CRR290065,CRR289984,CRR290101,CRR289994,CRR290041,CRR290075,CRR290052,CRR290045,CRR290118,CRR290060,CRR289973,CRR290222,CRR290070,CRR290192,CRR290146,CRR290109,CRR289975,CRR290134,CRR290003,CRR290017,CRR290019,SRR14251461,SRR14251463,SRR14251467,SRR14251470,SRR14251451,SRR14251454,SRR14251450,SRR14251471,SRR14251469,attraktion,D3_SRR7478291,D5_SRR7478253,C46_SRR7478318,C43_SRR7478250,C42_SRR7478251,C22_SRR7478265,C32_SRR7478297,C44_SRR7478254,D4_SRR7478312,C13_SRR7478294,kronos,BainongAK58_CRR062102,Bainong4199_CRR062147,Zhou8425B_CRR062125,Orofen_CRR062117,Xinong979_CRR062104,Xinong881_CRR062181,Bima1_CRR062047,Aimengniu_CRR062124,amn,Zhoumai18_CRR062095,Fontarronco_CRR062188,Een1_CRR062076,jm47,Jinmai47_CRR062139,SanPastore_CRR062187,Yumai17_CRR062063,Zhongmai66_CRR062133,s4185,Shi4185_CRR062097,Shaannong7859_CRR062071,kf11,Sumai3_CRR062143,Gaocheng8901_CRR062136,Autonomia_CRR062179,Yanzhan4110_CRR062150,Mentana_CRR062109,Aifeng3_CRR062185,Yumai18_CRR062086,Xumai856_CRR062148,Jimai38_CRR062091,Boai7023_CRR062051,Funo_CRR062108,Yumai13_CRR062060,Shijiazhuang8_CRR062153,Zhongyou9507_CRR062140,Jimai26_CRR062075,Hengguan35_CRR062100,Gaoyou503_CRR062090,Kechun14_CRR062182,Mianyang20_CRR062066,nc4,Ningchun4_CRR062084,Mara_CRR062171,Mianyang15_CRR062065,Xiaoyan96_CRR062183,Yuejin5_CRR062172,Taishan1_CRR062056,Yumai41_CRR062087,Ganmai8_CRR062057,Mianyang11_CRR062064,Mianyang26_CRR062088,Chuanmai42_CRR062135,cm42,PH82-2-2_CRR062180,Xiaoyan6_CRR062123,xy6,Shaan213_CRR062178,Xinmai26_CRR062145,Jinmai10_CRR062177,Fan6_CRR062121,Yannong19_CRR062078,Fengdecunmai5_CRR062134,Abbondanza_CRR062118,abo,Xian8_CRR062062,St1472-506_CRR062054,Mengxian201_CRR062189,Jimai30_CRR062059,chuanmai104,Wasp,Bainong201_CRR062146,Xiaoyan22_CRR062152,Chuanmai22_CRR062068,Quality_CRR062126,Zhongmai175_CRR062138,Akagomughi_CRR062129,xng6028,Yangmai158_CRR062081,ym158,Yangmai5_CRR062073,hd6172,CI12203_CRR062046,Handan6172_CRR062094,Waxwing	CRR242201,CRR242206,SRR22993464,SRR22993466,SRR22993460,SRR22993473,SRR22993474,SRR22993459,SRR22993471,SRR22993462,SRR22993461,tibeticum,spelta,WATDE0005,WATDE0486,WATDE0025,WATDE0104,WATDE0953,WATDE0371,WATDE0378,WATDE0369,WATDE0765,WATDE0436,WATDE0120,WATDE0121,WATDE0026,WATDE0029,WATDE0001,WATDE0409,WATDE0410,WATDE0786,WATDE0154,WATDE0131,WATDE0411,WATDE0028,WATDE0035,WATDE0421,WATDE0422,WATDE0071,WATDE0375,WATDE0683,WATDE0760,WATDE0419,WATDE0646,WATDE0182,WATDE0700,WATDE0067,WATDE0682,WATDE0069,WATDE0450,WATDE0761,WATDE0640,WATDE0744,WATDE0762,WATDE0063,WATDE0685,WATDE0429,WATDE0598,WATDE0599,WATDE0777,WATDE0292,WATDE0970,WATDE0971,WATDE0185,WATDE0567,WATDE0492,WATDE0699,WATDE0846,WATDE1027,WATDE0652,WATDE0798,WATDE0031,WATDE0919,WATDE1010,WATDE0880,WATDE0930,WATDE0614,WATDE0055,WATDE0877,WATDE0365,WATDE0944,WATDE0113,WATDE1005,WATDE1004,WATDE0843,WATDE0588,WATDE0589,WATDE0075,WATDE0794,WATDE0064,WATDE0906,WATDE0404,WATDE0693,WATDE0789,WATDE0790,WATDE0996,WATDE0515,WATDE0749,WATDE0250,WATDE0433,WATDE0745,WATDE0266,WATDE0091,WATDE0804,WATDE0903,WATDE0754,WATDE0312,WATDE0721,WATDE0446,WATDE0335,WATDE0247,WATDE0821,WATDE0627,WATDE0823,WATDE0051,WATDE0758,WATDE0759,WATDE0881,WATDE0735,WATDE0502,WATDE0811,WATDE0672,WATDE0432,WATDE0043,WATDE0469,WATDE0471,WATDE0756,WATDE0894,WATDE0281,WATDE0321,WATDE0620,WATDE0184,WATDE0052,WATDE0426,WATDE0427,WATDE0310,WATDE0018,WATDE0317,WATDE0639,WATDE0901,WATDE0737,WATDE0313,WATDE0319,WATDE0368,WATDE0318,WATDE0650,WATDE0229,WATDE0072,WATDE0126,WATDE0431,WATDE0434,WATDE0510,WATDE0748,WATDE0750,WATDE0152,WATDE0263,WATDE0350,WATDE0763,WATDE0851,WATDE0212,WATDE0565,WATDE0153,WATDE0443,WATDE0606,WATDE0710,WATDE0192,WATDE0034,WATDE0412,WATDE0205,WATDE0542,WATDE0801,WATDE0556,WATDE0868,WATDE0275,WATDE0630,WATDE0631,WATDE0204,WATDE0802,WATDE0712,WATDE0372,WATDE0439,WATDE0571,WATDE0572,WATDE0520,WATDE0826,WATDE0102,WATDE0738,WATDE0086,WATDE0950,WATDE0837,WATDE0793,WATDE0329,WATDE1014,WATDE0817,WATDE0216,WATDE0541,WATDE0987,WATDE0115,WATDE1046,WATDE0138,WATDE0214,WATDE0151,WATDE0668,WATDE0676,WATDE1049,WATDE1050,WATDE0133,WATDE0675,WATDE1021,WATDE0604,WATDE0904,WATDE0615,WATDE0183,WATDE1009,WATDE0157,WATDE1016,WATDE1001,WATDE0020,WATDE0667,WATDE0220,WATDE0234,WATDE0825,WATDE0004,WATDE0899,WATDE0356,WATDE0358,WATDE0359,WATDE1019,WATDE0543,WATDE0011,WATDE0219,WATDE0332,WATDE0333,WATDE0544,WATDE0933,WATDE0967,WATDE0224,WATDE0191,WATDE0509,WATDE0442,WATDE0444,WATDE0878,WATDE0879,WATDE0059,WATDE0632,WATDE0636,WATDE1044,WATDE0342,WATDE0934,WATDE0199,WATDE0198,WATDE0336,WATDE0425,WATDE0290,WATDE0036,WATDE0109,WATDE0586,WATDE0966,WATDE0347,WATDE0340,WATDE0524,WATDE0600,WATDE0014,WATDE0209,WATDE0092,WATDE0905,WATDE0225,WATDE0293,WATDE0296,WATDE1062,WATDE0513,WATDE0010,WATDE0546,WATDE0592,WATDE0507,WATDE0353,WATDE0354,WATDE0965,WATDE0638,WATDE0898,WATDE0148,WATDE0257,WATDE0428,WATDE0278,WATDE0740,WATDE0021,WATDE0108,WATDE0494,WATDE0496,WATDE0498,WATDE0961,WATDE0230,WATDE0232,WATDE0236,WATDE0082,WATDE0845,WATDE0848,WATDE0997,WATDE0287,WATDE0162,WATDE0164,WATDE0316,WATDE0678,WATDE0720,WATDE0143,WATDE0144,WATDE0146,WATDE0487,WATDE0973,WATDE0974,WATDE0042,WATDE0078,WATDE0084,WATDE0107,WATDE0114,WATDE0776,WATDE0106,WATDE0958,WATDE0377,WATDE0430,WATDE0076,WATDE0983,WATDE0479,WATDE0096,WATDE0653,WATDE0915,WATDE0926,WATDE0022,CWI14537,CWI98918,JinHM,AFG-L2,UZB-L1,JiaHM,CHE-L1,QCM,ZJH,BMZ,HZB,LM,HUN-L1,HMM,GEO-L2,UKR-L2,ITA-L2,HLM,BRA-L1,JM_1,SWE-L1,GBR-L1,JPN-L1,HCM,NLD-L1,AUT-L1,BDHHM,CRR290223,CRR290053,CRR290126,CRR290201,CRR290112,CRR290155,CRR290113,CRR290264,CRR290173,CRR290111,CRR290164,CRR290121,CRR290009,CRR290027,CRR290131,CRR290165,CRR289995,CRR290138,CRR290235,CRR290225,CRR290184,CRR290122,CRR290207,C5_SRR7478313,C39_SRR7478277,C36_SRR7478285,C8_SRR7478300,Zhushimai_CRR062170,Paozimai_CRR062163,Baihuamai_CRR062169,Zijiehong_CRR062165,Baimazha_CRR062168,Hezhoudamai_CRR062159,Gatuo_CRR062156	Protein coding	inactive chitinase protein	GO:0004568|GO:0006032|GO:0016998
T.TIMOPHEEVII.TA2804.r2.7AG01718400.1	3419.11	3541.29	4961.19	1.08605	yes	VAL	SRR25000424,SRR22266205,SRR17290061,SRR17290062,SRR17290063,aikang58,SRR15681647,SRR15681648,SRR15681649,stanley,landmark,weebil,robigus,cadenza,Cimcog3,Zentos,Ibis,Kranich,Obelisk,Sperber,Perlo,Capo,Norda,Capitaine,MarisHuntsman,Albatross,Tambor,Taras,Alba,PamyatAzieva,Nautica,Leda,Titus,Heine7,SchweigersTaca,Extrem,Aronde,Koga1,Pomerelle,KWSSantiago,Legend,Vocal,ErlaKolben,Alert,Equinox,Rendezvous,Spitfire,Savannah,Mina,Marco,Minister,Slejpner,Boxer,Consort,Crest,Druid,Encore,Shango,Torch,Torfrida,Norman,Rebel,Granada,Longbow,Robigus,Drake,Glasgow,MISR1,Captor,Denver,Dorby,Galant,Beaver,Blitz,Fielder,Galahad,Haven,Newhaven,Solstice,Tanker,Turpin,Veritas,Hobbit,Grafton,Odeon,Riband,Tadorna,MarisDove,Fanal,TriumphNDL,RedFife,Record,Urban,Zemon,Stamm101,Walde,Flair,Hybrid46,Stella,Diplomat,ProfMarshall,Regent,Thor,Starke2,Kosack,Stava,Mahndorfer,Eros,Holdfast,Svale,Mendel,Agron,Boreonos,Tschermaks,Cimcog26,BecardKachu,Felix,Almus,Alcedo,RimpausBastard2,Rabe,Palur,DrauhofenerKolben,Spark,Cimcog56,Reedling,CWI101008,Everest,CZ6406,svevo,HNSH,USA-C1,FMSY,KXSH,AMN,JM8H,ZDSH,ZYJWLQ,JCYLYL,XYLH,KFSH,CHL-C1,YASY,GYWLL,CRR289937,CRR290216,CRR289917,CRR290193,CRR290217,CRR290263,CRR290059,CRR290246,CRR290234,CRR290002,CRR290026,CRR290141,CRR289992,CRR290183,CRR290106,CRR290140,CRR290050,CRR290043,CRR289987,CRR289944,CRR290241,CRR290030,CRR290218,CRR289959,CRR289956,CRR290211,CRR290203,CRR289957,CRR290267,CRR290199,CRR290000,CRR290025,CRR289997,CRR290078,CRR290170,CRR290055,CRR289949,CRR289965,CRR289979,CRR290204,CRR290194,CRR289960,CRR290231,CRR290257,CRR290093,CRR290051,CRR289976,CRR290088,CRR290012,CRR290145,CRR290266,CRR290171,CRR290015,CRR290233,CRR290242,CRR289961,CRR290007,CRR290023,CRR290066,CRR290133,CRR290056,CRR290258,CRR290252,CRR290086,CRR290153,CRR290156,CRR290096,CRR290065,CRR290174,CRR289938,CRR289984,CRR290101,CRR289994,CRR290041,CRR290075,CRR290052,CRR290045,CRR290118,CRR290060,CRR289973,CRR290222,CRR290070,CRR290192,CRR290146,CRR290109,CRR290134,CRR290212,CRR290003,CRR290017,CRR290024,SRR14251461,SRR14251458,SRR14251463,SRR14251467,SRR14251451,SRR14251454,SRR14251450,SRR14251471,SRR14251469,attraktion,D3_SRR7478291,D5_SRR7478253,C43_SRR7478250,C42_SRR7478251,C22_SRR7478265,C44_SRR7478254,C13_SRR7478294,C41_SRR7478268,SRR16352873,kronos,BainongAK58_CRR062102,Bainong4199_CRR062147,Zhou8425B_CRR062125,Orofen_CRR062117,Xinong979_CRR062104,Xinong881_CRR062181,Bima1_CRR062047,Aimengniu_CRR062124,amn,Zhoumai18_CRR062095,Fontarronco_CRR062188,Een1_CRR062076,jm47,Jinmai47_CRR062139,SanPastore_CRR062187,Yumai17_CRR062063,Zhongmai66_CRR062133,s4185,Shi4185_CRR062097,Shaannong7859_CRR062071,kf11,Sumai3_CRR062143,Gaocheng8901_CRR062136,Autonomia_CRR062179,Yanzhan4110_CRR062150,Mentana_CRR062109,Aifeng3_CRR062185,Yumai18_CRR062086,Xumai856_CRR062148,Jimai38_CRR062091,Boai7023_CRR062051,Funo_CRR062108,Yumai13_CRR062060,Shijiazhuang8_CRR062153,Zhongyou9507_CRR062140,Jimai26_CRR062075,Hengguan35_CRR062100,Gaoyou503_CRR062090,Kechun14_CRR062182,Mianyang20_CRR062066,nc4,Ningchun4_CRR062084,Mara_CRR062171,Mianyang15_CRR062065,Xiaoyan96_CRR062183,Yuejin5_CRR062172,Taishan1_CRR062056,Yumai41_CRR062087,Ganmai8_CRR062057,Mianyang11_CRR062064,Mianyang26_CRR062088,Chuanmai42_CRR062135,cm42,PH82-2-2_CRR062180,Xiaoyan6_CRR062123,xy6,Shaan213_CRR062178,Xinmai26_CRR062145,Jinmai10_CRR062177,Fan6_CRR062121,Lumai15_CRR062089,Yannong19_CRR062078,Fengdecunmai5_CRR062134,Abbondanza_CRR062118,abo,Xian8_CRR062062,St1472-506_CRR062054,St2422-464_CRR062119,Mengxian201_CRR062189,Jimai30_CRR062059,chuanmai104,Wasp,Bainong201_CRR062146,Xiaoyan22_CRR062152,Chuanmai22_CRR062068,Quality_CRR062126,Zhongmai175_CRR062138,Akagomughi_CRR062129,xng6028,Yangmai158_CRR062081,ym158,Yangmai5_CRR062073,hd6172,CI12203_CRR062046,Handan6172_CRR062094,Waxwing	CRR242201,CRR242206,CRR242187,SRR22993464,SRR22993467,SRR22993470,SRR22993466,SRR22993468,SRR22993460,SRR22993469,SRR22993473,SRR22993474,SRR22993459,SRR22993462,SRR22993461,SRR22993458,tibeticum,TRI474,spelta,WATDE0005,WATDE0486,WATDE0025,WATDE0104,WATDE0953,WATDE0371,WATDE0378,WATDE0369,WATDE0765,WATDE0788,WATDE0436,WATDE0120,WATDE0121,WATDE0026,WATDE0029,WATDE0001,WATDE0409,WATDE0410,WATDE0786,WATDE0154,WATDE0131,WATDE0411,WATDE0028,WATDE0035,WATDE0421,WATDE0422,WATDE0071,WATDE0375,WATDE0683,WATDE0760,WATDE0419,WATDE0646,WATDE0182,WATDE0700,WATDE0067,WATDE0682,WATDE0069,WATDE0450,WATDE0761,WATDE0640,WATDE0744,WATDE0762,WATDE0063,WATDE0685,WATDE0429,WATDE0598,WATDE0599,WATDE0777,WATDE0292,WATDE0970,WATDE0971,WATDE0185,WATDE0567,WATDE0492,WATDE0699,WATDE0800,WATDE0570,WATDE0846,WATDE1027,WATDE0652,WATDE0569,WATDE0031,WATDE0919,WATDE1010,WATDE0880,WATDE0930,WATDE0614,WATDE0055,WATDE0877,WATDE0365,WATDE0944,WATDE0113,WATDE1005,WATDE1004,WATDE0843,WATDE0588,WATDE0589,WATDE0075,WATDE0794,WATDE0064,WATDE0906,WATDE0404,WATDE0693,WATDE0789,WATDE0790,WATDE0996,WATDE0515,WATDE0749,WATDE0250,WATDE0433,WATDE0745,WATDE0266,WATDE0091,WATDE0804,WATDE0903,WATDE0754,WATDE0312,WATDE0721,WATDE0446,WATDE0335,WATDE0247,WATDE0821,WATDE0627,WATDE0823,WATDE0051,WATDE0758,WATDE0881,WATDE0735,WATDE0502,WATDE0672,WATDE0432,WATDE0043,WATDE0469,WATDE0471,WATDE0756,WATDE0894,WATDE0281,WATDE0321,WATDE0620,WATDE0184,WATDE0052,WATDE0426,WATDE0427,WATDE0310,WATDE0018,WATDE0317,WATDE0639,WATDE0901,WATDE0737,WATDE0313,WATDE0319,WATDE0368,WATDE0318,WATDE0650,WATDE0229,WATDE0072,WATDE0126,WATDE0431,WATDE0434,WATDE0510,WATDE0748,WATDE0750,WATDE0152,WATDE0263,WATDE0350,WATDE0763,WATDE0851,WATDE0212,WATDE0565,WATDE0153,WATDE0443,WATDE0606,WATDE0710,WATDE0192,WATDE0034,WATDE0412,WATDE0205,WATDE0542,WATDE0801,WATDE0556,WATDE0868,WATDE0275,WATDE0630,WATDE0631,WATDE0204,WATDE0802,WATDE0712,WATDE0372,WATDE0439,WATDE0571,WATDE0572,WATDE0520,WATDE0826,WATDE0102,WATDE0738,WATDE0086,WATDE0950,WATDE0837,WATDE0793,WATDE0329,WATDE1014,WATDE0817,WATDE0541,WATDE0987,WATDE0115,WATDE1046,WATDE0138,WATDE0151,WATDE0676,WATDE1049,WATDE1050,WATDE0133,WATDE0675,WATDE1021,WATDE1023,WATDE0604,WATDE0904,WATDE0615,WATDE0183,WATDE1009,WATDE0157,WATDE1016,WATDE1001,WATDE0020,WATDE0065,WATDE0667,WATDE0234,WATDE0825,WATDE0004,WATDE0899,WATDE0356,WATDE0358,WATDE0359,WATDE1019,WATDE0543,WATDE0011,WATDE0219,WATDE0332,WATDE0333,WATDE0544,WATDE0933,WATDE0967,WATDE0224,WATDE0191,WATDE0509,WATDE0442,WATDE0444,WATDE0878,WATDE0879,WATDE0059,WATDE0632,WATDE0636,WATDE1044,WATDE0342,WATDE0934,WATDE0199,WATDE0503,WATDE0198,WATDE0336,WATDE0290,WATDE0109,WATDE0586,WATDE0966,WATDE0347,WATDE0340,WATDE0524,WATDE0600,WATDE0014,WATDE0209,WATDE0092,WATDE0905,WATDE0225,WATDE0293,WATDE0296,WATDE1062,WATDE0513,WATDE0010,WATDE0519,WATDE0546,WATDE0592,WATDE0507,WATDE0353,WATDE0354,WATDE0965,WATDE0552,WATDE0638,WATDE0898,WATDE0148,WATDE0257,WATDE0428,WATDE0278,WATDE0740,WATDE0021,WATDE0108,WATDE0494,WATDE0496,WATDE0498,WATDE0961,WATDE0230,WATDE0232,WATDE0236,WATDE0082,WATDE0845,WATDE0848,WATDE0997,WATDE0287,WATDE0162,WATDE0164,WATDE0316,WATDE0678,WATDE0720,WATDE0143,WATDE0144,WATDE0145,WATDE0146,WATDE0487,WATDE0973,WATDE0974,WATDE0042,WATDE0078,WATDE0084,WATDE0107,WATDE0114,WATDE0776,WATDE0106,WATDE0958,WATDE0377,WATDE0237,WATDE0077,WATDE0430,WATDE0076,WATDE0983,WATDE0479,WATDE0096,WATDE0653,WATDE0915,WATDE0926,WATDE0927,WATDE0022,CWI14537,CWI98918,JinHM,XHP,PRT-L1,AFG-L2,UZB-L1,SM,JiaHM,CHE-L1,QCM,ZJH,BMZ,HZB,LM,HUN-L1,HMM,GEO-L2,UKR-L2,ITA-L2,HLM,BRA-L1,HM_1,SWE-L1,GBR-L1,JPN-L1,HCM,NLD-L1,AUT-L1,BDHHM,CRR290223,CRR290053,CRR290126,CRR290201,CRR290112,CRR290155,CRR290113,CRR290264,CRR290173,CRR290111,CRR290164,CRR290121,CRR290009,CRR290027,CRR290131,CRR290165,CRR289995,CRR290138,CRR290235,CRR290225,CRR290122,CRR290207,C39_SRR7478277,C10_SRR7478293,C6_SRR7478248,C4_SRR7478292,C8_SRR7478300,C7_SRR7478246,SRR18513264,Zhushimai_CRR062170,Galaohan_CRR062166,Paozimai_CRR062163,Baihuamai_CRR062169,Zijiehong_CRR062165,Baimazha_CRR062168,Hezhoudamai_CRR062159,Gatuo_CRR062156	Protein coding	inactive chitinase protein	GO:0004568|GO:0006032|GO:0016998|GO:0008061
T.TIMOPHEEVII.TA2804.r2.7AG01718410.1	290.819	227.941	889.064	0.904893	yes	VAL	Norda,ZDSH,SRR16352873	WATDE0667,WATDE0507,HM_1,SRR18513264	Protein coding	c2h2 type domain containing protein	nan
T.TIMOPHEEVII.TA2804.r2.7AG01718440.1	11012.8	11072.5	15260.3	1.01426	yes	VAL	Prophet,Galahad,D3_SRR7478291		Transposon related	dtc consensus 1 dna transposon tir cacta protein	nan
T.TIMOPHEEVII.TA2804.r2.7AG01718460.1	1384.54	1736	4357.49	1.13407	yes	VAL	SRR15681647,D3_SRR7478291	SRR18513264	Protein coding	c2h2 type domain containing protein	nan
T.TIMOPHEEVII.TA2804.r2.7AG01718470.1	3751.97	3714.53	8085.44	0.991434	yes	VAL	SRR15681647,D3_SRR7478291	SRR18513264	Transposon related	c2h2 type domain containing protein	nan
T.TIMOPHEEVII.TA2804.r2.7AG01718540.1	5360.68	3389.94	11235.1	0.748797	yes	VAL	SRR15681647,D3_SRR7478291	SRR18513264	Protein coding	nac domain containing protein	GO:0003677|GO:0006355
T.TIMOPHEEVII.TA2804.r2.7AG01718590.1	12323.9	8736.53	22822	0.745317	yes	VAL	SRR15681647,D3_SRR7478291	SRR18513264	Protein coding	protein laz homolog	nan
T.TIMOPHEEVII.TA2804.r2.7AG01718600.1	6601.06	4815.94	14688.4	0.819182	yes	VAL	SRR15681647	SRR18513264	Protein coding	cyclin n terminal domain containing protein	nan
T.TIMOPHEEVII.TA2804.r2.7AG01718880.1	7105.98	8512.24	13957.6	1.25825	yes	VAL	SRR15681647,Galahad,DrauhofenerKolben,CRR290156,D3_SRR7478291,Zhou8425B_CRR062125,Orofen_CRR062117,Kechun14_CRR062182,Mianyang20_CRR062066,Wuyimai_CRR062106,Xinkehan9_CRR062069	WATDE0371,WATDE0067,WATDE0682,WATDE0069,WATDE0640,WATDE0843,WATDE0075,WATDE0745,WATDE0091,WATDE0754,WATDE0627,WATDE0672,WATDE0547,WATDE0756,WATDE0426,WATDE0427,WATDE0018,WATDE0317,WATDE0319,WATDE0630,WATDE0631,WATDE0814,WATDE0019,WATDE0285,WATDE0648,WATDE0779,WATDE0899,WATDE0442,WATDE0199,WATDE0425,WATDE0586,CWI14537,JinHM,UZB-L1,BRA-L1,CRR290201,CRR290113	Protein coding	unknown protein	nan
T.TIMOPHEEVII.TA2804.r2.7AG01718890.1	2707.07	3953.41	6587.9	1.47309	yes	VAL	BJBH,EarlyPremium_CRR062110	CRR290144	Protein coding	duf 1618 domain containing protein	nan
T.TIMOPHEEVII.TA2804.r2.7AG01718910.1	2707.07	3953.41	6587.9	1.47309	yes	VAL	BJBH,EarlyPremium_CRR062110	CRR290144	Protein coding	duf 1618 domain containing protein	nan
T.TIMOPHEEVII.TA2804.r2.7AG01718920.1	5424.81	5921	7384.36	1.33908	yes	VAL	SRR13959711,SRR13959710,SRR15681648,SRR15681638,SchweigersTaca,RitzlhoferNeu,Extrem,Holdfast,2145,svevo,BJBH,NXWH,CRR290246,SRR14251461,SRR14251458,D4_SRR7478312,kronos,Kechun14_CRR062182,Mianyang20_CRR062066	CRR242193,CRR242187,WATDE0154,WATDE0701,WATDE0704,WATDE0072,WATDE0710,WATDE0275,WATDE0183,WATDE0237,LGD,HUN-L1,GEO-L2,CRR290180,CRR290144	Protein coding	arath u box domain containing protein	GO:0004842|GO:0016567|GO:0005515
T.TIMOPHEEVII.TA2804.r2.7AG01718950.1	7843.19	7533	14075.2	0.952586	yes	VAL	SchweigersTaca,Holdfast,2145,KXSH,CRR290193,CRR290183,SRR14251458,D4_SRR7478312,EarlyPremium_CRR062110	WATDE0443,WATDE0282,WATDE0237,BYM,LGD,HUN-L1,GEO-L2,CRR290202,CRR290144,CRR290215	Protein coding	catalase isozyme	GO:0004096|GO:0020037|GO:0020037
T.TIMOPHEEVII.TA2804.r2.7AG01719000.1	13412.3	16814.8	24529.7	1.44101	yes	VAL	SRR15208100,SRR13959710,SRR17290061,SRR17290062,SRR17290063,aikang58,stanley,julius,landmark,weebil,mace,norin61,arinalrfor,symattis,robigus,jagger,claire,paragon,lancer,cadenza,Cimcog3,Arminda,Mercia,Zentos,Ibis,Kranich,Obelisk,Sperber,Perlo,Capo,Norda,Capitaine,MarisHuntsman,Albatross,Cimcog47,Catamaran,Tambor,Taras,Alba,PamyatAzieva,Super152,Nautica,Leda,Cimcog49,Voyage,Banner,Diablo,Titus,JossCambier,Multiweiss,Heine7,Pony,Treasure,SchweigersTaca,RitzlhoferNeu,Extrem,Aronde,Koga1,Karat,Expert,Pomerelle,KWSSantiago,Pavon76,Fiorello,Erland,Legend,Vocal,Orlando,Talent,ErlaKolben,Holster,Alert,Equinox,Rendezvous,Malacca,Spitfire,Savannah,Garcia,Tremie,Mina,Avalon,Marco,CampRemy,Minister,Slejpner,Sportsman,Eagle,Banco,Oenus,Bersee,Boxer,Consort,Crest,Druid,Encore,Iena,Pastiche,Shamrock,Shango,Torch,Torfrida,Vaguedepis,Warrior,Avocet,Norman,Vilmorin27,Gawain,Rebel,Granada,Longbow,Prophet,Robigus,Drake,Revelation,Top,Renan,Courtot,Glasgow,Cimcog32,Captor,Denver,Hereward,Dorby,MarisWidgeon,Bounty,Ability,Calif,Cordiale,Galant,Beaver,Blitz,Buster,Cezanne,Charger,Claire,Disponent,Fielder,Flame,Florida,Galahad,Haven,Marisranger,Newhaven,Solstice,Tanker,Turpin,Veritas,Aztec,CappelleDesprez,Hobbit,Tandem,Festival,Grafton,Crusoe,Odeon,Scipion,Riband,Beauchamp,Recital,Tadorna,Peragis,MarisDove,Muck,Fanal,Opata,TriumphNDL,David,RedFife,Thatcher,Pepital,Record,Lutin,Soissons,Urban,Zemon,Stamm101,Walde,Flair,Hybrid46,Stella,Diplomat,ProfMarshall,Regent,Thor,Starke2,Kosack,Stava,Mahndorfer,Trafalgar,Eros,Holdfast,Svale,Mendel,Odin,Virgo,Flamingo,RimpausBraun,EtoiledeChoisy,Agron,Boreonos,Tschermaks,Pfau,Cimcog26,BecardKachu,Mironovska,Felix,Almus,Alcedo,RimpausBastard2,Rabe,Altria,Kontrast,Palur,DrauhofenerKolben,Spark,Cimcog56,Reedling,Moisson,Vilmorin53,Bandit,Gabo,CWI101008,CWI8855,2145,KS050444K-5,Gallagher,Ruby-Lee,Karl92,Everest,SYMonument,1863,Aspen,CZ6406,Duster,Overley,HNSH,USA-C1,FMSY,BJBH,PYEQ,KXSH,ZYJWLQ,YNSW,NLD-C1,XYLH,KFSH,CHL-C1,NXWH,KFEH,ITA-C1,CAN-C1,FRA-C1,kariega,fielder,CRR289937,CRR290081,CRR290022,CRR290216,CRR289917,CRR290193,CRR290217,CRR290263,CRR289951,CRR289972,CRR290059,CRR289958,CRR290246,CRR290234,CRR290166,CRR289985,CRR290188,CRR290157,CRR290002,CRR290026,CRR289993,CRR290036,CRR290039,CRR290221,CRR290100,CRR290141,CRR289992,CRR290183,CRR290106,CRR290140,CRR290050,CRR290043,CRR289987,CRR289944,CRR290241,CRR290030,CRR289999,CRR290218,CRR289923,CRR290137,CRR289956,CRR290021,CRR290211,CRR290203,CRR289957,CRR290267,CRR290199,CRR290210,CRR290209,CRR290000,CRR290025,CRR289997,CRR290108,CRR290078,CRR290170,CRR290055,CRR289949,CRR290082,CRR289965,CRR289979,CRR290204,CRR289960,CRR290231,CRR290257,CRR290093,CRR290172,CRR290051,CRR290014,CRR290094,CRR290206,CRR290253,CRR289976,CRR290088,CRR289998,CRR289925,CRR290012,CRR290135,CRR290145,CRR290266,CRR290171,CRR290001,CRR290208,CRR290038,CRR290079,CRR290233,CRR290034,CRR290242,CRR289961,CRR290007,CRR290023,CRR290066,CRR290133,CRR289942,CRR290056,CRR290258,CRR289924,CRR290057,CRR289966,CRR290252,CRR290032,CRR290086,CRR290153,CRR290156,CRR289913,CRR290127,CRR290169,CRR290117,CRR290096,CRR290148,CRR290065,CRR290174,CRR289938,CRR289994,CRR290041,CRR290182,CRR290075,CRR290071,CRR290052,CRR290045,CRR290010,CRR290064,CRR290149,CRR290265,CRR290118,CRR290060,CRR289989,CRR289973,CRR290222,CRR290062,CRR290256,CRR290196,CRR289971,CRR290070,CRR290220,CRR290048,CRR290095,CRR290205,CRR289922,CRR290028,CRR289988,CRR290192,CRR290099,CRR290146,CRR289936,CRR290054,CRR290116,CRR290109,CRR289926,CRR289975,CRR289945,CRR290178,CRR290134,CRR290212,CRR290076,CRR290003,CRR290017,CRR290033,CRR290228,CRR290019,CRR290024,CRR289948,CRR290046,CRR290058,CRR290151,CRR290177,CRR290087,SRR14251461,SRR14251458,SRR14251470,SRR14251456,SRR14251454,SRR14251464,SRR14251460,SRR14251450,SRR14251466,SRR14251455,SRR16925450,SRR15056515,SRR15056514,attraktion,C46_SRR7478318,C14_SRR7478295,C18_SRR7478256,C42_SRR7478251,C22_SRR7478265,C45_SRR7478252,C44_SRR7478254,D4_SRR7478312,C16_SRR7478258,SRR16352873,SRR19411263,SRR19411262,SRR19411264,BainongAK58_CRR062102,Zhoumai22_CRR062101,Bainong4199_CRR062147,bj,zm22,Zhou8425B_CRR062125,Orofen_CRR062117,Xinong979_CRR062104,Zhengmai9023_CRR062098,Beijing8_CRR062116,bj8,Xinong881_CRR062181,mzm,Shijiazhuang54_CRR062048,Bima1_CRR062047,Shiluan02-1_CRR062137,Aimengniu_CRR062124,amn,Xumai35_CRR062149,Zhoumai18_CRR062095,Zhoumai9_CRR062085,Zhoumai16_CRR062103,zm16,Jinan16_CRR062079,jm47,Jinmai47_CRR062139,Yumai17_CRR062063,Zhongmai66_CRR062133,s4185,Shi4185_CRR062097,Shaannong7859_CRR062071,kf11,EarlyPremium_CRR062110,Gaocheng8901_CRR062136,Autonomia_CRR062179,Yanzhan4110_CRR062150,Mentana_CRR062109,Aifeng3_CRR062185,Yumai18_CRR062086,Bainong3217_CRR062070,Xumai856_CRR062148,Jimai38_CRR062091,Jinan9_CRR062052,Yumai13_CRR062060,Zhongyou9507_CRR062140,Jimai26_CRR062075,Hengguan35_CRR062100,Gaoyou503_CRR062090,Kechun14_CRR062182,Mianyang20_CRR062066,Jinan2_CRR062049,Jining3_CRR062173,Bima4_CRR062111,Mexipak66_CRR062122,nc4,Ningchun4_CRR062084,Mara_CRR062171,Mianyang15_CRR062065,Xiaoyan96_CRR062183,Yuejin5_CRR062172,Taishan1_CRR062056,Shannongfu63_CRR062067,Yumai41_CRR062087,Jimai20_CRR062080,Ganmai8_CRR062057,Mianyang11_CRR062064,Mianyang26_CRR062088,Yanshi4_CRR062174,Yumai2_CRR062072,Chuanmai42_CRR062135,Wenmai6_CRR062083,cm42,PH82-2-2_CRR062180,Xiaoyan6_CRR062123,xy6,Huaimai20_CRR062099,Shaan213_CRR062178,Xinmai26_CRR062145,Jinmai10_CRR062177,Fan6_CRR062121,Rieti_CRR062127,Jinan13_CRR062074,Lumai21_CRR062077,Zhengmai366_CRR062093,zm336,Lumai15_CRR062089,Yannong19_CRR062078,Yannong21_CRR062144,Fengdecunmai5_CRR062134,Abbondanza_CRR062118,abo,Xian8_CRR062062,Jimai19_CRR062092,St1472-506_CRR062054,St2422-464_CRR062119,Mengxian201_CRR062189,Jimai30_CRR062059,Lumai14_CRR062058,chuanmai104,Wasp,Bainong201_CRR062146,Xiaoyan22_CRR062152,Neuzucht_CRR062190,Xuzhou14_CRR062053,Chuanmai22_CRR062068,Yumai47_CRR062175,Quality_CRR062126,Neixiang5_CRR062050,Zhongmai175_CRR062138,Akagomughi_CRR062129,Xinong65_CRR062176,xng6028,Yangmai158_CRR062081,ym158,Xinong6028_CRR062112,Xinkehan9_CRR062069,hd6172,CI12203_CRR062046,Handan6172_CRR062094,Lovrin10_CRR062120,Bainong791_CRR062186,Jinan17_CRR062082,Jimai22_CRR062096,jm22,Liangxing66_CRR062141,Liangxing99_CRR062142,Yumai7_CRR062061,VillaGlori_CRR062184,KN9204,Wilhelmina_CRR062128,Werla,Waxwing	CRR242201,CRR242197,CRR242199,CRR242200,CRR242202,CRR242198,SRR22993465,SRR22993464,SRR22993472,SRR22993463,SRR22993469,SRR22993473,SRR22993459,SRR22993462,SRR22993458,tibeticum,spelta,WATDE0456,WATDE0736,WATDE0732,WATDE0729,WATDE0041,WATDE0462,WATDE0574,WATDE0005,WATDE0601,WATDE0702,WATDE0918,WATDE0486,WATDE0025,WATDE0104,WATDE0953,WATDE0371,WATDE0378,WATDE0369,WATDE0810,WATDE0768,WATDE0766,WATDE0765,WATDE0808,WATDE0531,WATDE0752,WATDE0008,WATDE0252,WATDE0253,WATDE0451,WATDE1018,WATDE0680,WATDE0070,WATDE0788,WATDE0436,WATDE0068,WATDE0743,WATDE0805,WATDE0120,WATDE0121,WATDE0026,WATDE0029,WATDE0001,WATDE0409,WATDE0410,WATDE0786,WATDE0818,WATDE0896,WATDE0089,WATDE0381,WATDE0127,WATDE0291,WATDE0246,WATDE0154,WATDE0169,WATDE0417,WATDE0131,WATDE0411,WATDE0017,WATDE0280,WATDE0850,WATDE0028,WATDE0854,WATDE0035,WATDE0421,WATDE0422,WATDE0626,WATDE0984,WATDE0771,WATDE0071,WATDE0401,WATDE0382,WATDE0375,WATDE0683,WATDE0760,WATDE0123,WATDE0419,WATDE0258,WATDE0272,WATDE0646,WATDE0182,WATDE0723,WATDE0920,WATDE0700,WATDE0067,WATDE0682,WATDE0069,WATDE0450,WATDE0761,WATDE0640,WATDE0935,WATDE0521,WATDE0124,WATDE0819,WATDE0744,WATDE0635,WATDE0617,WATDE0888,WATDE0932,WATDE0889,WATDE0709,WATDE0762,WATDE0063,WATDE0685,WATDE0325,WATDE0585,WATDE0090,WATDE0429,WATDE0343,WATDE0013,WATDE0598,WATDE0599,WATDE0777,WATDE0292,WATDE0970,WATDE0971,WATDE0185,WATDE0403,WATDE0489,WATDE0150,WATDE0187,WATDE0222,WATDE0171,WATDE0951,WATDE0567,WATDE0492,WATDE0699,WATDE0570,WATDE0846,WATDE1027,WATDE0651,WATDE0652,WATDE0986,WATDE0061,WATDE0649,WATDE0798,WATDE0324,WATDE0569,WATDE0701,WATDE0704,WATDE0031,WATDE0581,WATDE0609,WATDE1060,WATDE0100,WATDE0713,WATDE0873,WATDE0874,WATDE0774,WATDE0919,WATDE1010,WATDE0929,WATDE0939,WATDE0880,WATDE0088,WATDE0930,WATDE0118,WATDE1037,WATDE1056,WATDE1058,WATDE0664,WATDE0665,WATDE0614,WATDE0055,WATDE1040,WATDE0687,WATDE0923,WATDE0616,WATDE0612,WATDE0597,WATDE0922,WATDE0603,WATDE0877,WATDE1052,WATDE1053,WATDE0883,WATDE0023,WATDE0361,WATDE0363,WATDE0396,WATDE0691,WATDE0365,WATDE0435,WATDE0657,WATDE0397,WATDE0658,WATDE0781,WATDE0634,WATDE0706,WATDE1051,WATDE0727,WATDE1029,WATDE1030,WATDE1034,WATDE1035,WATDE0755,WATDE0775,WATDE0661,WATDE0835,WATDE0836,WATDE0913,WATDE0613,WATDE0944,WATDE0105,WATDE0957,WATDE0113,WATDE1005,WATDE0399,WATDE1004,WATDE0982,WATDE0989,WATDE0991,WATDE0074,WATDE0688,WATDE0703,WATDE0843,WATDE0588,WATDE0589,WATDE0075,WATDE0794,WATDE0064,WATDE0906,WATDE0840,WATDE0404,WATDE1048,WATDE0839,WATDE0602,WATDE0841,WATDE0856,WATDE0693,WATDE0694,WATDE0695,WATDE0697,WATDE0895,WATDE0789,WATDE0790,WATDE0582,WATDE0054,WATDE0098,WATDE0610,WATDE0655,WATDE0662,WATDE0392,WATDE1031,WATDE0996,WATDE0770,WATDE0032,WATDE0515,WATDE0663,WATDE0795,WATDE0452,WATDE0538,WATDE0749,WATDE0857,WATDE0250,WATDE0433,WATDE0745,WATDE0266,WATDE0522,WATDE0863,WATDE0091,WATDE0797,WATDE0804,WATDE0903,WATDE0937,WATDE0754,WATDE0312,WATDE0308,WATDE0394,WATDE0721,WATDE0057,WATDE0624,WATDE0540,WATDE0270,WATDE0446,WATDE0534,WATDE0335,WATDE0529,WATDE0247,WATDE0562,WATDE0553,WATDE0821,WATDE0627,WATDE0686,WATDE1026,WATDE0328,WATDE0046,WATDE0823,WATDE0909,WATDE0938,WATDE0051,WATDE0058,WATDE0758,WATDE0759,WATDE0079,WATDE0881,WATDE0735,WATDE0502,WATDE0374,WATDE0811,WATDE0516,WATDE0518,WATDE0672,WATDE0432,WATDE0043,WATDE0469,WATDE0471,WATDE0463,WATDE0547,WATDE0276,WATDE0027,WATDE0756,WATDE0268,WATDE0894,WATDE0281,WATDE0321,WATDE0620,WATDE0618,WATDE0622,WATDE0085,WATDE0083,WATDE0407,WATDE0184,WATDE0052,WATDE0426,WATDE0427,WATDE0141,WATDE0769,WATDE0484,WATDE0671,WATDE0674,WATDE0140,WATDE0323,WATDE0334,WATDE0044,WATDE0045,WATDE0488,WATDE0310,WATDE0413,WATDE0420,WATDE0188,WATDE0018,WATDE0317,WATDE0639,WATDE0901,WATDE0050,WATDE0737,WATDE0566,WATDE0313,WATDE0319,WATDE0368,WATDE0318,WATDE0048,WATDE0527,WATDE0650,WATDE0660,WATDE0229,WATDE0072,WATDE0386,WATDE0126,WATDE0156,WATDE0431,WATDE0434,WATDE0510,WATDE0748,WATDE0750,WATDE0277,WATDE0415,WATDE0262,WATDE0255,WATDE0190,WATDE0194,WATDE0202,WATDE0243,WATDE0244,WATDE0254,WATDE0865,WATDE0152,WATDE0742,WATDE0263,WATDE0271,WATDE0350,WATDE0173,WATDE0174,WATDE0175,WATDE0791,WATDE0227,WATDE0763,WATDE0215,WATDE0851,WATDE0679,WATDE0747,WATDE0423,WATDE0158,WATDE0405,WATDE0212,WATDE0565,WATDE0149,WATDE0221,WATDE0902,WATDE0576,WATDE0153,WATDE0259,WATDE0260,WATDE0015,WATDE0443,WATDE0714,WATDE0049,WATDE0533,WATDE0379,WATDE0606,WATDE0710,WATDE0192,WATDE0178,WATDE0168,WATDE0007,WATDE0034,WATDE0412,WATDE0454,WATDE0773,WATDE0455,WATDE0205,WATDE0542,WATDE0801,WATDE0577,WATDE0116,WATDE0556,WATDE0868,WATDE0275,WATDE0924,WATDE0630,WATDE0631,WATDE0204,WATDE0802,WATDE0712,WATDE0372,WATDE0439,WATDE0346,WATDE0385,WATDE0571,WATDE0012,WATDE0093,WATDE0572,WATDE0242,WATDE0520,WATDE0424,WATDE0239,WATDE0826,WATDE0073,WATDE0453,WATDE0441,WATDE0102,WATDE0238,WATDE0611,WATDE0526,WATDE0814,WATDE1012,WATDE0738,WATDE0086,WATDE0578,WATDE0950,WATDE0837,WATDE0828,WATDE0852,WATDE0579,WATDE0282,WATDE0019,WATDE0207,WATDE0134,WATDE0947,WATDE0211,WATDE0206,WATDE0594,WATDE0596,WATDE0476,WATDE0536,WATDE0793,WATDE0864,WATDE0329,WATDE1014,WATDE1002,WATDE0817,WATDE0216,WATDE0391,WATDE0217,WATDE0339,WATDE0241,WATDE0541,WATDE0301,WATDE0299,WATDE0285,WATDE0477,WATDE0087,WATDE0457,WATDE0987,WATDE0782,WATDE0872,WATDE1055,WATDE0115,WATDE0306,WATDE1046,WATDE0945,WATDE0875,WATDE0876,WATDE0138,WATDE0165,WATDE0214,WATDE0467,WATDE0159,WATDE0160,WATDE0151,WATDE0304,WATDE1042,WATDE0474,WATDE0294,WATDE0628,WATDE0668,WATDE0676,WATDE1049,WATDE1050,WATDE0133,WATDE0641,WATDE0675,WATDE0726,WATDE0928,WATDE0273,WATDE0303,WATDE0176,WATDE0284,WATDE0302,WATDE0305,WATDE0337,WATDE0344,WATDE0345,WATDE0235,WATDE0993,WATDE1003,WATDE1021,WATDE1023,WATDE0604,WATDE0904,WATDE0481,WATDE0615,WATDE0183,WATDE0097,WATDE1009,WATDE0831,WATDE0203,WATDE0136,WATDE0387,WATDE0389,WATDE0157,WATDE0941,WATDE1016,WATDE1001,WATDE0020,WATDE0065,WATDE0667,WATDE0099,WATDE0689,WATDE0220,WATDE0648,WATDE0234,WATDE0825,WATDE0047,WATDE0094,WATDE0912,WATDE0779,WATDE0004,WATDE0448,WATDE0899,WATDE0537,WATDE0539,WATDE0356,WATDE0358,WATDE0359,WATDE1019,WATDE0543,WATDE0011,WATDE0219,WATDE0332,WATDE0333,WATDE0544,WATDE0933,WATDE0967,WATDE0103,WATDE0122,WATDE0033,WATDE0224,WATDE0315,WATDE0659,WATDE0223,WATDE0191,WATDE0509,WATDE0442,WATDE0812,WATDE0248,WATDE0249,WATDE0444,WATDE0833,WATDE0827,WATDE0878,WATDE0879,WATDE0059,WATDE0632,WATDE0636,WATDE0730,WATDE0718,WATDE0348,WATDE0352,WATDE0560,WATDE0561,WATDE0785,WATDE0900,WATDE1044,WATDE0342,WATDE0934,WATDE0195,WATDE0199,WATDE0503,WATDE0198,WATDE0336,WATDE0425,WATDE0290,WATDE0036,WATDE0109,WATDE0586,WATDE0966,WATDE0347,WATDE0705,WATDE0340,WATDE0955,WATDE0978,WATDE0979,WATDE0981,WATDE0524,WATDE0969,WATDE0600,WATDE0643,WATDE0066,WATDE0558,WATDE0563,WATDE0666,WATDE0550,WATDE0014,WATDE0209,WATDE0030,WATDE0716,WATDE0892,WATDE0890,WATDE0002,WATDE0911,WATDE0815,WATDE0092,WATDE0905,WATDE0907,WATDE0884,WATDE0887,WATDE0225,WATDE0298,WATDE0293,WATDE0296,WATDE1062,WATDE0264,WATDE0513,WATDE0010,WATDE0519,WATDE0869,WATDE0780,WATDE0546,WATDE0591,WATDE0568,WATDE0592,WATDE0482,WATDE0977,WATDE0119,WATDE0507,WATDE0353,WATDE0354,WATDE0549,WATDE0965,WATDE0552,WATDE0638,WATDE0898,WATDE0148,WATDE0257,WATDE0129,WATDE0428,WATDE0278,WATDE0740,WATDE0975,WATDE0016,WATDE0095,WATDE0557,WATDE0751,WATDE0669,WATDE0500,WATDE0501,WATDE0021,WATDE0233,WATDE0108,WATDE0465,WATDE0494,WATDE0496,WATDE0498,WATDE0505,WATDE0861,WATDE0961,WATDE0862,WATDE0871,WATDE0859,WATDE0952,WATDE0230,WATDE0232,WATDE0236,WATDE0082,WATDE0845,WATDE0848,WATDE0997,WATDE0287,WATDE0366,WATDE0162,WATDE0164,WATDE0316,WATDE0504,WATDE0678,WATDE0720,WATDE0143,WATDE0144,WATDE0145,WATDE0146,WATDE1061,WATDE0487,WATDE0973,WATDE0974,WATDE0042,WATDE0078,WATDE0084,WATDE0107,WATDE0114,WATDE0644,WATDE0776,WATDE1008,WATDE0106,WATDE0331,WATDE0670,WATDE0816,WATDE0958,WATDE0963,WATDE0377,WATDE0237,WATDE0077,WATDE0228,WATDE0608,WATDE0830,WATDE0430,WATDE0511,WATDE0914,WATDE0076,WATDE0983,WATDE0479,WATDE0062,WATDE0080,WATDE0081,WATDE0096,WATDE0101,WATDE0460,WATDE0555,WATDE0653,WATDE0910,WATDE0915,WATDE0916,WATDE0917,WATDE0954,WATDE0807,WATDE0288,WATDE0024,WATDE0006,WATDE0926,WATDE0927,WATDE0022,CWI6510,CWI86481,CWI86403,CWI26618,CWI6197,CWI85241,BW50849,CWI86942,CWI86929,CWI102421,CWI11246,CWI85621,CWI56073,CWI84563,CWI84694,CWI85677,CWI55181,CWI49133,CWI84704,CWI84686,CWI84680,CWI56956,CWI57039,CWI71799,CWI14537,CWI57157,CWI57818,CWI87165,CWI30140,CWI6196,CWI86204,CWI57185,CWI49096,CWI86372,CWI86482,CWI6548,CWI5471,CWI57621,CWI85902,CWI101797,CWI101822,CWI14244,CWI85096,CWI85081,CWI87127,CWI28055,CWI49202,CWI26614,CWI30179,CWI98918,CSB,IRQ-L3,BYM,YM_1,IND-L1,JinHM,XHP,PRT-L1,AFG-L2,UZB-C1,URY-L2,MEX-L1,DEU-L1,UZB-L1,ZWT,GEO-L1,CYHM,LXZXM,LZT,WYM,PAK-L2,DXHKYM,IRQ-L1,PAK-L1,PAK-L3,ROM-L1,TJK-L1,AFG-L3,IRN-L3,KSBP,HTZ,LTT,DYH,MXM,SM,AFG-L1,FIN-L1,BQM,IRN-L4,JiaHM,LLX,ESP-L1,HRV-L1,TJBXM,TMM,CHE-L1,GRC-L1,QCM,ZJH,BMZ,HZB,LGD,LM,HUN-L1,HMM,DHM,GEO-L2,UKR-L2,ITA-L2,ZP,HLM,BRA-L1,URY-L1,RUS-L1,BIH-L1,JM_1,IRN-L1,DKM,HM_1,IND-L2,SWE-L1,YZM,MKD-L1,GBR-L1,JPN-L1,KAZ-L1,ITA-L1,IRQ-L2,IRQ-L4,SYR-L2,HCM,SLZ,TUR-L2,XFS,NLD-L1,AUT-L1,TUR-L4,BDHHM,IRN-L2,TUR-L3,UKR-L1,YMBF,CRR290247,CRR290150,CRR290240,CRR290004,CRR290269,CRR290136,CRR290190,CRR289927,CRR290200,CRR290154,CRR290223,CRR289919,CRR290053,CRR290126,CRR290180,CRR290191,CRR290202,CRR290020,CRR290049,CRR289996,CRR290040,CRR290163,CRR290175,CRR290098,CRR290104,CRR289916,CRR290248,CRR289962,CRR290201,CRR290162,CRR290077,CRR290084,CRR290068,CRR290102,CRR290103,CRR290105,CRR289955,CRR289931,CRR290061,CRR290047,CRR290186,CRR290008,CRR290016,CRR290074,CRR290142,CRR290250,CRR290144,CRR289934,CRR290229,CRR289940,CRR290158,CRR289920,CRR290120,CRR289970,CRR290090,CRR290260,CRR290035,CRR290011,CRR290124,CRR289921,CRR289952,CRR290069,CRR290155,CRR290185,CRR290224,CRR290083,CRR289946,CRR290092,CRR290080,CRR290232,CRR289935,CRR290179,CRR290243,CRR289954,CRR290143,CRR290130,CRR289914,CRR289915,CRR289986,CRR290013,CRR290085,CRR290107,CRR290123,CRR290160,CRR290181,CRR290255,CRR290262,CRR290251,CRR290063,CRR290213,CRR290044,CRR289964,CRR290189,CRR290268,CRR290239,CRR289932,CRR290215,CRR290042,CRR290159,CRR290113,CRR290264,CRR290173,CRR290111,CRR290164,CRR290147,CRR289974,CRR289943,CRR290006,CRR290089,CRR290161,CRR290244,CRR289950,CRR290121,CRR290009,CRR289953,CRR290115,CRR290152,CRR289941,CRR290027,CRR289991,CRR289981,CRR290131,CRR290067,CRR290165,CRR289995,CRR289969,CRR290091,CRR290119,CRR290138,CRR289963,CRR289990,CRR290029,CRR290197,CRR290249,CRR290254,CRR290235,CRR290225,CRR289980,CRR290031,CRR289978,CRR290236,CRR289929,CRR289967,CRR289982,CRR289983,CRR290132,CRR290128,CRR290005,CRR290139,CRR290176,CRR290097,CRR290184,CRR290037,CRR290072,CRR289918,CRR290125,CRR290230,CRR290168,CRR289928,CRR290110,CRR289930,CRR290122,CRR290214,CRR290261,CRR290207,CRR289968,chinese_spring,C39_SRR7478277,C27_SRR7478301,C21_SRR7478260,C40_SRR7478267,C37_SRR7478282,Zhushimai_CRR062170,Huoliyan_CRR062167,Galaohan_CRR062166,Chanbuzhi_CRR062161,Zaoxiaomai_CRR062162,Mazhamai_CRR062114,Wangshuibai_CRR062131,Paozimai_CRR062163,Jiangdongmen_CRR062107,Yanda1817_CRR062105,Youzitou_CRR062158,Baihuamai_CRR062169,Zijiehong_CRR062165,Baimazha_CRR062168,Chengduguangtou_CRR062115,Baishanmai_CRR062157,Fumai_CRR062132,Youzimai_CRR062113,Qiangweimai_CRR062155,chinesespringv2,Hezhoudamai_CRR062159,Guangtoubaishenmai_CRR062160,ChinsesSpring_CRR062130,Gatuo_CRR062156,Sanyuehuang_CRR062164,Laogaidaqingmang_CRR062154	Protein coding	hexosyltransferase	GO:0016757
T.TIMOPHEEVII.TA2804.r2.7AG01719030.1	2636.36	3258.65	5068.5	1.34384	yes	VAL	D4_SRR7478312	CRR290215	Protein coding	tfiis central domain containing protein	nan
T.TIMOPHEEVII.TA2804.r2.7AG01719050.1	6870.18	18581.8	125461	1.10958	yes	VAL	SRR25003492,Treasure,Muck,Kontrast,Gabo	WATDE0736,WATDE0732,WATDE0702,WATDE0766,WATDE0984,WATDE0935,WATDE0932,WATDE0923,WATDE0597,WATDE0922,WATDE0883,WATDE1034,WATDE1035,WATDE0688,WATDE0610,WATDE0660,WATDE0902,WATDE0259,WATDE0260,WATDE0714,WATDE0116,WATDE0611,WATDE0852,WATDE0928,WATDE0689,WATDE0907,WATDE0591,WATDE0568,WATDE0669,CWI85592,PAK-L2,DXHKYM,ROM-L1,HZB,CRR289955,CRR290061,CRR290016,CRR290069,CRR290237,CRR290160,CRR289981,CRR290005,C28_SRR7478308,C34_SRR7478317	Protein coding	neprosin activation peptide domain containing protein	nan
T.TIMOPHEEVII.TA2804.r2.7AG01719110.1	8738.32	10943	16532.1	1.39446	yes	VAL	SRR21619499,Zentos,Norda,Capitaine,Banner,Diablo,Talent,Oenus,Bersee,Druid,Drake,Ikarus,Claire,Disponent,Fielder,Almus,FRA-C1		Transposon related	rlg tspe fatima consensus 1 triticeae species retrotransposon ltr gypsy protein	nan
T.TIMOPHEEVII.TA2804.r2.7AG01719120.1	18371.6	29415.4	70723.7	1.26735	yes	VAL	SRR25003492,Treasure,Muck,Kontrast,Gabo	WATDE0736,WATDE0732,WATDE0702,WATDE0766,WATDE0984,WATDE0935,WATDE0932,WATDE0923,WATDE0597,WATDE0922,WATDE0883,WATDE1034,WATDE1035,WATDE0688,WATDE0610,WATDE0660,WATDE0902,WATDE0259,WATDE0260,WATDE0714,WATDE0116,WATDE0611,WATDE0852,WATDE0928,WATDE0689,WATDE0907,WATDE0591,WATDE0568,WATDE0669,CWI85592,PAK-L2,DXHKYM,ROM-L1,HZB,CRR289955,CRR290061,CRR290016,CRR290069,CRR290237,CRR290160,CRR289981,CRR290005,C28_SRR7478308	Protein coding	nb arc domain containing protein	GO:0043531
T.TIMOPHEEVII.TA2804.r2.7AG01719140.1	14243.1	22135.8	65914.3	1.18029	yes	VAL	SRR25003492,Treasure,Muck,Kontrast,Gabo	WATDE0736,WATDE0732,WATDE0702,WATDE0766,WATDE0984,WATDE0935,WATDE0932,WATDE0923,WATDE0597,WATDE0922,WATDE0883,WATDE1034,WATDE1035,WATDE0688,WATDE0610,WATDE0660,WATDE0902,WATDE0259,WATDE0260,WATDE0714,WATDE0116,WATDE0611,WATDE0852,WATDE0928,WATDE0689,WATDE0907,WATDE0591,WATDE0568,WATDE0669,CWI85592,PAK-L2,DXHKYM,ROM-L1,HZB,CRR289955,CRR290061,CRR290016,CRR290069,CRR290237,CRR290160,CRR289981,CRR290005,C28_SRR7478308	Protein coding	nb arc domain containing protein	GO:0043531
T.TIMOPHEEVII.TA2804.r2.7AG01719160.1	4517.48	5049.35	7257.18	1.24091	yes	VAL	SRR25003492,Treasure,Muck,Kontrast,Gabo	PI367203,WATDE0736,WATDE0732,WATDE0702,WATDE0766,WATDE0984,WATDE0935,WATDE0932,WATDE0597,WATDE0922,WATDE0883,WATDE1034,WATDE1035,WATDE0688,WATDE0610,WATDE0660,WATDE0902,WATDE0259,WATDE0260,WATDE0714,WATDE0116,WATDE0611,WATDE0852,WATDE0928,WATDE0689,WATDE0907,WATDE0591,WATDE0568,WATDE0669,CWI85592,PAK-L2,DXHKYM,HZB,CRR289955,CRR290061,CRR290016,CRR290069,CRR290237,CRR290160,CRR289981,CRR290005,C30_SRR7478305,C28_SRR7478308,C34_SRR7478317	Protein coding	btb poz and domain containing protein	GO:0005515
T.TIMOPHEEVII.TA2804.r2.7AG01719170.1	19.1812	29.1765	134.333	1.09505	yes	VAL	SRR15208100,SRR15208101,SRR25003492,SRR25000424,SRR22266205,SRR13959711,SRR13959710,SRR17290061,SRR17290062,SRR17290063,aikang58,SRR12905953,SRR12905954,SRR12905955,SRR15681647,SRR15681646,SRR15681648,SRR15681639,SRR15681638,SRR15681637,SRR21619499,PI168681,PI168682,stanley,julius,landmark,weebil,mace,norin61,arinalrfor,symattis,robigus,jagger,claire,paragon,lancer,cadenza,Cimcog3,Arminda,Mercia,Zentos,Ibis,Kranich,Obelisk,Sperber,Perlo,Capo,Norda,Capitaine,MarisHuntsman,Albatross,Cimcog47,Catamaran,Tambor,Taras,Alba,PamyatAzieva,Super152,Nautica,Leda,Cimcog49,Voyage,Banner,Diablo,Titus,JossCambier,Multiweiss,Heine7,Pony,Treasure,SchweigersTaca,RitzlhoferNeu,Extrem,Aronde,Koga1,Karat,Expert,Pomerelle,KWSSantiago,Pavon76,Fiorello,Erland,Legend,Vocal,Orlando,Talent,ErlaKolben,Holster,Alert,Equinox,Rendezvous,Malacca,Spitfire,Savannah,Garcia,Tremie,Mina,Avalon,Marco,CampRemy,Minister,Slejpner,Sportsman,Eagle,Banco,Oenus,Bersee,Boxer,Consort,Crest,Druid,Encore,Iena,Pastiche,Shamrock,Shango,Torch,Torfrida,Vaguedepis,Warrior,Avocet,Norman,Vilmorin27,Gawain,Rebel,Granada,Longbow,Soleil,Prophet,Robigus,Drake,Revelation,Top,Renan,Courtot,Glasgow,MISR1,Cimcog32,Captor,Denver,Hereward,Ikarus,Dorby,MarisWidgeon,Bounty,Ability,Calif,Cordiale,Galant,Beaver,Blitz,Buster,Cezanne,Charger,Claire,Disponent,Fielder,Flame,Florida,Galahad,Haven,Marisranger,Newhaven,Solstice,Tanker,Turpin,Veritas,Lancelot,Aztec,CappelleDesprez,Wizard,Hobbit,Tandem,Festival,Grafton,Crusoe,Odeon,Scipion,Riband,Beauchamp,Recital,Tadorna,Peragis,MarisDove,Muck,Fanal,Opata,TriumphNDL,David,Sicco,RedFife,Thatcher,Pepital,Record,Lutin,Soissons,Urban,Zemon,Stamm101,Walde,Flair,Hybrid46,Stella,Fidel,Diplomat,ProfMarshall,Regent,Thor,Starke2,Kosack,Stava,Mahndorfer,Trafalgar,Eros,Holdfast,Svale,Mendel,Odin,Virgo,Flamingo,RimpausBraun,EtoiledeChoisy,Agron,Boreonos,Tschermaks,Cimcog53,Pfau,Cimcog26,BecardKachu,Mironovska,Felix,Almus,Alcedo,RimpausBastard2,Rabe,Altria,Kontrast,Palur,DrauhofenerKolben,Spark,Cimcog56,Reedling,Moisson,Vilmorin53,Bandit,Gabo,Highbury,CWI101008,CWI8855,HotRod,2145,KS050444K-5,KanMark,KS030923K-5,Ruby-Lee,Karl92,Everest,Heyne,AAC-Elevate,SYMonument,Jagalene,1863,Aspen,CZ6406,Radiant,Duster,KS060476M-6,Overley,LS902,KS061470M-4,ClaraCL,HNSH,USA-C1,FMSY,BJBH,PYEQ,KXSH,AMN,JM8H,ZDSH,ZYJWLQ,JCYLYL,YNSW,NLD-C1,XYLH,KFSH,CHL-C1,YASY,NXWH,KFEH,ITA-C1,CAN-C1,GYWLL,FRA-C1,kariega,fielder,renan,CRR289937,CRR290081,CRR290022,CRR290216,CRR289917,CRR290193,CRR290217,CRR290263,CRR289939,CRR289951,CRR289972,CRR290059,CRR289958,CRR290246,CRR290234,CRR290166,CRR289985,CRR290188,CRR290157,CRR290002,CRR290026,CRR289993,CRR290036,CRR290039,CRR290221,CRR290100,CRR290141,CRR289992,CRR290183,CRR290106,CRR290140,CRR290050,CRR290043,CRR289987,CRR289944,CRR290241,CRR290030,CRR289999,CRR290218,CRR289923,CRR290137,CRR289959,CRR289956,CRR290021,CRR290211,CRR290203,CRR289957,CRR290267,CRR290199,CRR290210,CRR290209,CRR290000,CRR290025,CRR290227,CRR289997,CRR290108,CRR290078,CRR290170,CRR290055,CRR289949,CRR290082,CRR289965,CRR289979,CRR290204,CRR290194,CRR289960,CRR290231,CRR290257,CRR290093,CRR290172,CRR290051,CRR290014,CRR290094,CRR290206,CRR290253,CRR289976,CRR290088,CRR289998,CRR289925,CRR290012,CRR290135,CRR290145,CRR290266,CRR290171,CRR290001,CRR290208,CRR290015,CRR290038,CRR290079,CRR290233,CRR290034,CRR290242,CRR289961,CRR290007,CRR290023,CRR290066,CRR290133,CRR289942,CRR290056,CRR290258,CRR289924,CRR290057,CRR289966,CRR290252,CRR290032,CRR290086,CRR290153,CRR290156,CRR289913,CRR290127,CRR290169,CRR290117,CRR290096,CRR290148,CRR290065,CRR290174,CRR289938,CRR289984,CRR290101,CRR289994,CRR290041,CRR290182,CRR290075,CRR290071,CRR290052,CRR290045,CRR290010,CRR289977,CRR290064,CRR290149,CRR290265,CRR290118,CRR290060,CRR289989,CRR289973,CRR290222,CRR290129,CRR290062,CRR290256,CRR290196,CRR289971,CRR290070,CRR290220,CRR290048,CRR290095,CRR290205,CRR289922,CRR290028,CRR289988,CRR290192,CRR290099,CRR290146,CRR289936,CRR290054,CRR290116,CRR290109,CRR289926,CRR289975,CRR289945,CRR290178,CRR290134,CRR290212,CRR290076,CRR290003,CRR290017,CRR290033,CRR290228,CRR290019,CRR290024,CRR289948,CRR290046,CRR290058,CRR290151,CRR290177,CRR290087,SRR14251449,SRR14251461,SRR14251458,SRR14251463,SRR14251453,SRR14251467,SRR14251452,SRR14251459,SRR14251470,SRR14251456,SRR14251451,SRR14251454,SRR14251465,SRR14251464,SRR14251460,SRR14251462,SRR14251468,SRR14251450,SRR14251471,SRR14251466,SRR14251455,SRR14251457,SRR14251469,SRR16925450,SRR16925451,SRR14251472,SRR15056515,SRR15056514,attraktion,D3_SRR7478291,D2_SRR7478270,C46_SRR7478318,C14_SRR7478295,C18_SRR7478256,C43_SRR7478250,C42_SRR7478251,C12_SRR7478247,C31_SRR7478298,C22_SRR7478265,C45_SRR7478252,C17_SRR7478255,C32_SRR7478297,C11_SRR7478290,C44_SRR7478254,C16_SRR7478258,C13_SRR7478294,C41_SRR7478268,C15_SRR7478257,C19_SRR7478261,SRR15149206,SRR15149207,SRR15149204,SRR15149205,SRR16352873,SRR19411263,SRR19411262,SRR19411264,BainongAK58_CRR062102,Zhoumai22_CRR062101,Bainong4199_CRR062147,bj,zm22,Zhou8425B_CRR062125,Orofen_CRR062117,Fengchan3_CRR062055,Xinong979_CRR062104,Zhengmai9023_CRR062098,Beijing8_CRR062116,bj8,Xinong881_CRR062181,mzm,Shijiazhuang54_CRR062048,Bima1_CRR062047,Shiluan02-1_CRR062137,Aimengniu_CRR062124,amn,Xumai35_CRR062149,Zhoumai18_CRR062095,Zhoumai9_CRR062085,Zhoumai16_CRR062103,zm16,Jinan16_CRR062079,Fontarronco_CRR062188,Een1_CRR062076,jm47,Jinmai47_CRR062139,SanPastore_CRR062187,Yumai17_CRR062063,Zhongmai66_CRR062133,Lunxuan987_CRR062151,s4185,Shi4185_CRR062097,Shaannong7859_CRR062071,kf11,Sumai3_CRR062143,EarlyPremium_CRR062110,Gaocheng8901_CRR062136,Autonomia_CRR062179,Yanzhan4110_CRR062150,Mentana_CRR062109,Aifeng3_CRR062185,Yumai18_CRR062086,Bainong3217_CRR062070,Xumai856_CRR062148,Jimai38_CRR062091,Boai7023_CRR062051,Funo_CRR062108,Jinan9_CRR062052,Yumai13_CRR062060,Shijiazhuang8_CRR062153,Zhongyou9507_CRR062140,Jimai26_CRR062075,Hengguan35_CRR062100,Wyalkatchem,Gaoyou503_CRR062090,Kechun14_CRR062182,Mianyang20_CRR062066,Jinan2_CRR062049,Jining3_CRR062173,Bima4_CRR062111,Mexipak66_CRR062122,nc4,Ningchun4_CRR062084,Mara_CRR062171,Mianyang15_CRR062065,Xiaoyan96_CRR062183,Yuejin5_CRR062172,Taishan1_CRR062056,Shannongfu63_CRR062067,Yumai41_CRR062087,Jimai20_CRR062080,Ganmai8_CRR062057,Mianyang11_CRR062064,Mianyang26_CRR062088,Yanshi4_CRR062174,Yumai2_CRR062072,Chuanmai42_CRR062135,Wenmai6_CRR062083,cm42,PH82-2-2_CRR062180,Xiaoyan6_CRR062123,xy6,Huaimai20_CRR062099,Shaan213_CRR062178,Xinmai26_CRR062145,Jinmai10_CRR062177,Fan6_CRR062121,Rieti_CRR062127,Jinan13_CRR062074,Lumai21_CRR062077,Zhengmai366_CRR062093,zm336,Lumai15_CRR062089,Yannong19_CRR062078,Yannong21_CRR062144,Fengdecunmai5_CRR062134,Abbondanza_CRR062118,abo,Xian8_CRR062062,Jimai19_CRR062092,St1472-506_CRR062054,St2422-464_CRR062119,Mengxian201_CRR062189,Jimai30_CRR062059,Lumai14_CRR062058,chuanmai104,Wasp,Bainong201_CRR062146,Xiaoyan22_CRR062152,Neuzucht_CRR062190,Xuzhou14_CRR062053,Chuanmai22_CRR062068,Yumai47_CRR062175,Quality_CRR062126,Neixiang5_CRR062050,Zhongmai175_CRR062138,Akagomughi_CRR062129,Xinong65_CRR062176,xng6028,Yangmai158_CRR062081,ym158,Xinong6028_CRR062112,Yangmai5_CRR062073,Xinkehan9_CRR062069,hd6172,CI12203_CRR062046,Handan6172_CRR062094,Lovrin10_CRR062120,Bainong791_CRR062186,Jinan17_CRR062082,Jimai22_CRR062096,jm22,Liangxing66_CRR062141,Liangxing99_CRR062142,Yumai7_CRR062061,VillaGlori_CRR062184,KN9204,Wilhelmina_CRR062128,Werla,Waxwing	CRR242193,CRR242190,CRR242201,CRR242186,CRR242192,CRR242194,CRR242195,CRR242197,CRR242199,CRR242200,CRR242202,CRR242204,CRR242205,CRR242196,CRR242206,CRR242187,CRR242198,CRR242203,CRR242189,SRR22993465,SRR22993464,SRR22993472,SRR22993467,SRR22993470,SRR22993466,SRR22993468,SRR22993460,SRR22993469,SRR22993473,SRR22993474,SRR22993459,SRR22993471,SRR22993462,SRR22993461,SRR22993458,tibeticum,TRI28863,PI367199,PI225295,PI225271,TRI474,PI367203,PI367201,spelta,WATDE0456,WATDE0736,WATDE0732,WATDE0729,WATDE0196,WATDE0041,WATDE0462,WATDE0574,WATDE0005,WATDE0601,WATDE0702,WATDE0918,WATDE0486,WATDE0025,WATDE0104,WATDE0953,WATDE0371,WATDE0378,WATDE0369,WATDE0810,WATDE0768,WATDE0766,WATDE0765,WATDE0808,WATDE0531,WATDE0752,WATDE0008,WATDE0009,WATDE0252,WATDE0253,WATDE0451,WATDE1017,WATDE1018,WATDE0680,WATDE0070,WATDE0788,WATDE0436,WATDE0068,WATDE0743,WATDE0805,WATDE0120,WATDE0121,WATDE0026,WATDE0029,WATDE0001,WATDE0409,WATDE0410,WATDE0786,WATDE0818,WATDE0896,WATDE0089,WATDE0381,WATDE0037,WATDE0127,WATDE0291,WATDE0246,WATDE0154,WATDE0169,WATDE0417,WATDE0707,WATDE0131,WATDE0411,WATDE0017,WATDE0280,WATDE0850,WATDE0028,WATDE0854,WATDE0035,WATDE0421,WATDE0422,WATDE0626,WATDE0984,WATDE0771,WATDE0071,WATDE0401,WATDE0382,WATDE0375,WATDE0683,WATDE0760,WATDE0123,WATDE0419,WATDE0258,WATDE0272,WATDE0646,WATDE0182,WATDE0723,WATDE0920,WATDE0700,WATDE0067,WATDE0682,WATDE0069,WATDE0450,WATDE0761,WATDE0640,WATDE0935,WATDE0521,WATDE0124,WATDE0819,WATDE0744,WATDE0635,WATDE0617,WATDE0888,WATDE0932,WATDE0889,WATDE0709,WATDE0762,WATDE0063,WATDE0685,WATDE0325,WATDE0585,WATDE0090,WATDE0429,WATDE0343,WATDE0013,WATDE0598,WATDE0599,WATDE0777,WATDE0292,WATDE0970,WATDE0971,WATDE0185,WATDE0403,WATDE0489,WATDE0150,WATDE0187,WATDE0222,WATDE0171,WATDE0739,WATDE0951,WATDE0567,WATDE0492,WATDE0699,WATDE0800,WATDE0570,WATDE0846,WATDE1027,WATDE0651,WATDE0652,WATDE0986,WATDE0061,WATDE0649,WATDE0798,WATDE0324,WATDE0569,WATDE0701,WATDE0704,WATDE0031,WATDE0581,WATDE0609,WATDE1060,WATDE0100,WATDE0713,WATDE0873,WATDE0874,WATDE0774,WATDE0919,WATDE1010,WATDE0929,WATDE0939,WATDE0880,WATDE0088,WATDE0930,WATDE0118,WATDE1037,WATDE1056,WATDE1058,WATDE0664,WATDE0665,WATDE0614,WATDE0056,WATDE0055,WATDE1040,WATDE0687,WATDE0923,WATDE0616,WATDE0612,WATDE0597,WATDE0922,WATDE0603,WATDE0877,WATDE0117,WATDE1052,WATDE1053,WATDE0883,WATDE0023,WATDE0361,WATDE0363,WATDE0396,WATDE0691,WATDE0365,WATDE0435,WATDE0657,WATDE0397,WATDE0658,WATDE0781,WATDE0634,WATDE0706,WATDE1051,WATDE0727,WATDE0783,WATDE1029,WATDE1030,WATDE1034,WATDE1035,WATDE0755,WATDE0775,WATDE0661,WATDE0835,WATDE0836,WATDE0913,WATDE0613,WATDE0944,WATDE0105,WATDE0957,WATDE0113,WATDE1005,WATDE0399,WATDE1004,WATDE0982,WATDE0989,WATDE0991,WATDE0074,WATDE0688,WATDE0703,WATDE0843,WATDE0588,WATDE0589,WATDE0075,WATDE0794,WATDE0064,WATDE0906,WATDE0840,WATDE0404,WATDE1048,WATDE0839,WATDE0602,WATDE0841,WATDE0856,WATDE0693,WATDE0694,WATDE0695,WATDE0697,WATDE0895,WATDE0789,WATDE0790,WATDE0582,WATDE0054,WATDE0098,WATDE0610,WATDE0655,WATDE0662,WATDE0392,WATDE1031,WATDE1032,WATDE0181,WATDE0996,WATDE0770,WATDE0373,WATDE0032,WATDE0515,WATDE0663,WATDE0795,WATDE0452,WATDE0532,WATDE0538,WATDE0749,WATDE0857,WATDE0250,WATDE0433,WATDE0745,WATDE0266,WATDE0522,WATDE0863,WATDE0091,WATDE0797,WATDE0804,WATDE0903,WATDE0937,WATDE0754,WATDE0312,WATDE0308,WATDE0394,WATDE0721,WATDE0057,WATDE0624,WATDE0540,WATDE0270,WATDE0446,WATDE0534,WATDE0335,WATDE0529,WATDE0247,WATDE0803,WATDE0562,WATDE0553,WATDE0821,WATDE0627,WATDE0686,WATDE1026,WATDE0328,WATDE0490,WATDE0046,WATDE0823,WATDE0909,WATDE0938,WATDE0051,WATDE0058,WATDE0758,WATDE0759,WATDE0079,WATDE0881,WATDE0735,WATDE0502,WATDE0374,WATDE0811,WATDE0516,WATDE0518,WATDE0672,WATDE0432,WATDE0043,WATDE0469,WATDE0471,WATDE0463,WATDE0547,WATDE0276,WATDE0027,WATDE0756,WATDE0268,WATDE0894,WATDE0281,WATDE0321,WATDE0620,WATDE0618,WATDE0622,WATDE0085,WATDE0083,WATDE0407,WATDE0408,WATDE0184,WATDE0052,WATDE0426,WATDE0427,WATDE0141,WATDE0769,WATDE0484,WATDE0671,WATDE0674,WATDE0140,WATDE0323,WATDE0334,WATDE0044,WATDE0045,WATDE0488,WATDE0180,WATDE0310,WATDE0413,WATDE0420,WATDE0188,WATDE0018,WATDE0317,WATDE0053,WATDE0639,WATDE0901,WATDE0050,WATDE0737,WATDE0566,WATDE0313,WATDE0177,WATDE0319,WATDE0368,WATDE0318,WATDE0048,WATDE0527,WATDE0650,WATDE0660,WATDE0229,WATDE0072,WATDE0386,WATDE0126,WATDE0156,WATDE0431,WATDE0434,WATDE0510,WATDE0728,WATDE0748,WATDE0750,WATDE0277,WATDE0415,WATDE0262,WATDE0255,WATDE0190,WATDE0194,WATDE0202,WATDE0243,WATDE0244,WATDE0254,WATDE0865,WATDE0440,WATDE0152,WATDE0742,WATDE0263,WATDE0271,WATDE0350,WATDE0173,WATDE0174,WATDE0175,WATDE0200,WATDE0791,WATDE0227,WATDE0370,WATDE0383,WATDE0763,WATDE0215,WATDE0851,WATDE0679,WATDE0747,WATDE0423,WATDE0158,WATDE0405,WATDE0212,WATDE0565,WATDE0149,WATDE0221,WATDE0902,WATDE0576,WATDE0153,WATDE0259,WATDE0260,WATDE0015,WATDE0443,WATDE0714,WATDE0049,WATDE0533,WATDE0379,WATDE0606,WATDE0710,WATDE0192,WATDE0178,WATDE0168,WATDE0007,WATDE0034,WATDE0412,WATDE0454,WATDE0773,WATDE0455,WATDE0205,WATDE0449,WATDE0542,WATDE0801,WATDE0577,WATDE0116,WATDE0556,WATDE0868,WATDE0275,WATDE0924,WATDE0630,WATDE0631,WATDE0204,WATDE0802,WATDE0712,WATDE0372,WATDE0439,WATDE0346,WATDE0385,WATDE0571,WATDE0012,WATDE0093,WATDE0882,WATDE0572,WATDE0242,WATDE0520,WATDE0424,WATDE0239,WATDE0826,WATDE0073,WATDE0453,WATDE0441,WATDE0102,WATDE0238,WATDE0611,WATDE0526,WATDE0814,WATDE1012,WATDE0738,WATDE0086,WATDE0578,WATDE0950,WATDE0837,WATDE0828,WATDE0852,WATDE0579,WATDE0112,WATDE0282,WATDE0019,WATDE0207,WATDE0134,WATDE0947,WATDE0211,WATDE0206,WATDE0594,WATDE0596,WATDE0476,WATDE0536,WATDE0793,WATDE0864,WATDE0329,WATDE1014,WATDE1002,WATDE0817,WATDE0216,WATDE0391,WATDE0217,WATDE0438,WATDE0339,WATDE0241,WATDE0541,WATDE0301,WATDE0299,WATDE0286,WATDE0285,WATDE0477,WATDE0087,WATDE0457,WATDE0987,WATDE0782,WATDE0872,WATDE1055,WATDE0115,WATDE0306,WATDE1046,WATDE0945,WATDE0875,WATDE0876,WATDE0138,WATDE0165,WATDE0214,WATDE0467,WATDE0159,WATDE0160,WATDE0151,WATDE0304,WATDE1042,WATDE0474,WATDE0294,WATDE0628,WATDE0668,WATDE0676,WATDE1049,WATDE1050,WATDE0133,WATDE0641,WATDE0675,WATDE0726,WATDE0928,WATDE0273,WATDE0303,WATDE0176,WATDE0284,WATDE0302,WATDE0305,WATDE0337,WATDE0344,WATDE0345,WATDE0235,WATDE0993,WATDE0999,WATDE1003,WATDE1021,WATDE1023,WATDE0604,WATDE0904,WATDE0481,WATDE0615,WATDE0183,WATDE0097,WATDE1009,WATDE0831,WATDE0203,WATDE0136,WATDE0387,WATDE0389,WATDE0157,WATDE0941,WATDE1016,WATDE1001,WATDE0020,WATDE0065,WATDE0667,WATDE0099,WATDE0689,WATDE0220,WATDE0648,WATDE0234,WATDE0825,WATDE0047,WATDE0094,WATDE0912,WATDE0779,WATDE0004,WATDE0448,WATDE0899,WATDE0537,WATDE0539,WATDE0356,WATDE0358,WATDE0359,WATDE1019,WATDE0543,WATDE0011,WATDE0219,WATDE0332,WATDE0333,WATDE0544,WATDE0933,WATDE0967,WATDE0103,WATDE0122,WATDE0033,WATDE0224,WATDE0315,WATDE0659,WATDE0355,WATDE0223,WATDE0191,WATDE0509,WATDE0442,WATDE0812,WATDE0248,WATDE0249,WATDE0444,WATDE0833,WATDE0827,WATDE0878,WATDE0879,WATDE0059,WATDE0632,WATDE0636,WATDE0730,WATDE0718,WATDE0348,WATDE0352,WATDE0560,WATDE0561,WATDE0785,WATDE0900,WATDE1044,WATDE0342,WATDE0934,WATDE0195,WATDE0199,WATDE0503,WATDE0198,WATDE0336,WATDE0425,WATDE0290,WATDE0036,WATDE0109,WATDE0586,WATDE0966,WATDE0347,WATDE0705,WATDE0340,WATDE0955,WATDE0978,WATDE0979,WATDE0981,WATDE0524,WATDE0969,WATDE0600,WATDE0643,WATDE0066,WATDE0558,WATDE0563,WATDE0666,WATDE0550,WATDE0014,WATDE0209,WATDE0030,WATDE0716,WATDE0892,WATDE0890,WATDE0002,WATDE0911,WATDE0815,WATDE0092,WATDE0905,WATDE0907,WATDE0445,WATDE0884,WATDE0887,WATDE0038,WATDE0225,WATDE0298,WATDE0293,WATDE0296,WATDE1062,WATDE0264,WATDE0513,WATDE0010,WATDE0519,WATDE0869,WATDE0780,WATDE0546,WATDE0591,WATDE0568,WATDE0592,WATDE1038,WATDE0482,WATDE0977,WATDE0119,WATDE0507,WATDE0353,WATDE0354,WATDE0549,WATDE0965,WATDE0552,WATDE0638,WATDE0898,WATDE0003,WATDE0148,WATDE0257,WATDE0129,WATDE0428,WATDE0278,WATDE0740,WATDE0975,WATDE0016,WATDE0095,WATDE0557,WATDE0751,WATDE0669,WATDE0500,WATDE0501,WATDE0021,WATDE0233,WATDE0108,WATDE0465,WATDE0494,WATDE0496,WATDE0498,WATDE0505,WATDE0861,WATDE0961,WATDE0862,WATDE0871,WATDE0859,WATDE0952,WATDE0230,WATDE0232,WATDE0236,WATDE0082,WATDE0845,WATDE0848,WATDE0997,WATDE0287,WATDE0060,WATDE0366,WATDE1025,WATDE0162,WATDE0164,WATDE0316,WATDE0504,WATDE0110,WATDE0111,WATDE0678,WATDE0720,WATDE0995,WATDE0143,WATDE0144,WATDE0145,WATDE0146,WATDE1061,WATDE0487,WATDE0973,WATDE0974,WATDE0039,WATDE0040,WATDE0042,WATDE0078,WATDE0084,WATDE0107,WATDE0114,WATDE0644,WATDE0776,WATDE1008,WATDE0106,WATDE0331,WATDE0670,WATDE0816,WATDE0958,WATDE0963,WATDE0377,WATDE0237,WATDE0077,WATDE0228,WATDE0608,WATDE0830,WATDE0430,WATDE0511,WATDE0914,WATDE0076,WATDE0983,WATDE0479,WATDE0062,WATDE0080,WATDE0081,WATDE0096,WATDE0101,WATDE0459,WATDE0460,WATDE0555,WATDE0653,WATDE0725,WATDE0910,WATDE0915,WATDE0916,WATDE0917,WATDE0954,WATDE0807,WATDE0288,WATDE0024,WATDE0006,WATDE0926,WATDE0927,WATDE0022,WATDE0512,WATDE0461,CWI6510,CWI86481,CWI86403,CWI26618,CWI6197,CWI85241,BW50849,CWI86942,CWI86929,CWI14635,CWI102421,CWI11246,CWI85621,CWI56073,CWI84563,CWI84694,CWI85677,CWI85592,CWI55181,CWI49133,CWI84704,CWI84686,CWI84680,CWI56956,CWI57039,CWI71799,CWI14537,CWI57157,CWI57818,CWI87165,CWI30140,CWI86925,CWI6196,CWI86204,CWI57185,CWI49096,CWI86372,CWI86482,CWI6548,CWI5471,CWI57621,CWI85902,CWI101797,CWI101822,CWI14244,CWI85096,CWI85081,CWI86977,CWI87127,CWI28055,CWI87191,CWI49202,CWI26614,CWI30179,CWI98918,CSB,IRQ-L3,BYM,YM_1,IND-L1,JinHM,XHP,PRT-L1,SYR-L1,AFG-L2,UZB-C1,URY-L2,MEX-L1,DEU-L1,UZB-L1,ZWT,GEO-L1,CYHM,LXZXM,LZT,WYM,PAK-L2,DXHKYM,IRQ-L1,PAK-L1,PAK-L3,ROM-L1,TJK-L1,AFG-L3,IRN-L3,KSBP,HTZ,LTT,DYH,MXM,SM,AFG-L1,FIN-L1,BQM,IRN-L4,JiaHM,LLX,ESP-L1,HRV-L1,TUR-L1,TJBXM,TMM,CHE-L1,GRC-L1,QCM,ZJH,BMZ,HZB,LGD,LM,HUN-L1,HMM,DHM,GEO-L2,UKR-L2,ITA-L2,ZP,HLM,BRA-L1,URY-L1,RUS-L1,BIH-L1,JM_1,IRN-L1,DKM,HM_1,IND-L2,SWE-L1,YZM,MKD-L1,GBR-L1,JPN-L1,SRB-L1,KAZ-L1,ITA-L1,IRQ-L2,IRQ-L4,SYR-L2,HCM,SLZ,TUR-L2,XFS,NLD-L1,AUT-L1,TUR-L4,BDHHM,IRN-L2,TUR-L3,UKR-L1,YMBF,CRR290247,CRR290150,CRR290240,CRR290004,CRR290114,CRR290269,CRR290136,CRR290190,CRR289927,CRR290200,CRR290154,CRR290223,CRR289919,CRR290053,CRR290126,CRR290187,CRR290180,CRR290191,CRR290202,CRR290020,CRR290049,CRR289996,CRR290040,CRR290163,CRR290175,CRR290098,CRR290104,CRR289916,CRR290248,CRR289962,CRR290201,CRR290162,CRR290077,CRR290084,CRR290068,CRR290102,CRR290103,CRR290105,CRR290112,CRR290195,CRR289955,CRR289931,CRR290061,CRR290047,CRR290186,CRR290008,CRR290016,CRR290074,CRR290142,CRR290250,CRR290144,CRR289934,CRR290229,CRR289940,CRR290158,CRR289920,CRR290120,CRR289970,CRR290090,CRR290260,CRR290035,CRR290011,CRR290124,CRR289921,CRR289952,CRR290069,CRR290237,CRR290155,CRR290185,CRR290224,CRR290083,CRR289946,CRR290092,CRR290080,CRR290232,CRR289935,CRR290179,CRR290243,CRR289954,CRR290143,CRR290130,CRR289914,CRR289915,CRR289986,CRR290013,CRR290085,CRR290107,CRR290123,CRR290160,CRR290181,CRR290219,CRR290255,CRR290262,CRR290238,CRR289933,CRR290251,CRR290063,CRR290213,CRR290018,CRR290044,CRR289964,CRR290189,CRR290268,CRR290239,CRR289932,CRR290215,CRR290042,CRR290159,CRR290113,CRR290264,CRR290173,CRR290111,CRR290164,CRR290147,CRR289974,CRR290259,CRR289943,CRR290006,CRR290089,CRR290161,CRR290244,CRR289950,CRR290121,CRR290009,CRR289953,CRR290115,CRR290152,CRR289941,CRR290027,CRR289991,CRR289981,CRR290131,CRR290067,CRR290165,CRR290198,CRR289995,CRR289969,CRR290091,CRR290119,CRR290138,CRR289963,CRR289990,CRR290029,CRR290197,CRR290226,CRR290249,CRR290254,CRR290235,CRR290225,CRR289980,CRR290031,CRR289978,CRR290236,CRR289929,CRR289967,CRR289982,CRR289983,CRR290073,CRR290132,CRR290128,CRR290005,CRR290139,CRR289947,CRR290176,CRR290097,CRR290184,CRR290037,CRR290072,CRR289918,CRR290125,CRR290230,CRR290168,CRR289928,CRR290110,CRR289930,CRR290122,CRR290214,CRR290261,CRR290207,CRR289968,chinese_spring,C5_SRR7478313,C39_SRR7478277,C9_SRR7478299,C23_SRR7478266,C10_SRR7478293,C20_SRR7478259,C30_SRR7478305,C29_SRR7478307,C28_SRR7478308,C27_SRR7478301,C21_SRR7478260,C36_SRR7478285,C33_SRR7478296,C6_SRR7478248,C24_SRR7478304,C25_SRR7478303,C4_SRR7478292,C8_SRR7478300,C34_SRR7478317,C35_SRR7478283,C40_SRR7478267,C7_SRR7478246,C38_SRR7478284,C26_SRR7478302,C37_SRR7478282,C1_SRR7478249,C2_SRR7478262,C3_SRR7478306,SRR18513264,Zhushimai_CRR062170,Huoliyan_CRR062167,Galaohan_CRR062166,Chanbuzhi_CRR062161,Zaoxiaomai_CRR062162,Mazhamai_CRR062114,Wangshuibai_CRR062131,Paozimai_CRR062163,Jiangdongmen_CRR062107,Yanda1817_CRR062105,Youzitou_CRR062158,Baihuamai_CRR062169,Zijiehong_CRR062165,Baimazha_CRR062168,Chengduguangtou_CRR062115,Baishanmai_CRR062157,Fumai_CRR062132,Youzimai_CRR062113,Qiangweimai_CRR062155,chinesespringv2,Hezhoudamai_CRR062159,Guangtoubaishenmai_CRR062160,ChinsesSpring_CRR062130,Gatuo_CRR062156,Sanyuehuang_CRR062164,Laogaidaqingmang_CRR062154	Protein coding	reverse transcriptase domain containing protein	nan
T.TIMOPHEEVII.TA2804.r2.7AG01719330.1	650.806	5508.88	54480.9	1.0992	yes	VAL	SRR13959711,SRR17290061,SRR17290062,SRR17290063,aikang58,SRR15681638,SRR21619499,weebil,mace,norin61,arinalrfor,symattis,robigus,claire,paragon,lancer,cadenza,Cimcog3,Arminda,Mercia,Zentos,Ibis,Kranich,Obelisk,Sperber,Perlo,Capo,MarisHuntsman,Cimcog47,Catamaran,Tambor,Taras,Alba,Super152,Nautica,Voyage,Banner,Diablo,Titus,JossCambier,Multiweiss,Heine7,Pony,SchweigersTaca,RitzlhoferNeu,Extrem,Karat,Expert,Pavon76,Fiorello,Erland,Legend,Vocal,Orlando,Talent,ErlaKolben,Holster,Malacca,Garcia,Tremie,Mina,Avalon,CampRemy,Minister,Sportsman,Eagle,Banco,Oenus,Bersee,Boxer,Iena,Pastiche,Shamrock,Torch,Vaguedepis,Warrior,Avocet,Vilmorin27,Soleil,Prophet,Robigus,Drake,Revelation,Top,Renan,Courtot,MISR1,Cimcog32,Captor,Denver,Hereward,Ikarus,MarisWidgeon,Bounty,Ability,Calif,Cordiale,Buster,Cezanne,Charger,Claire,Disponent,Flame,Florida,Marisranger,Lancelot,Aztec,CappelleDesprez,Tandem,Festival,Grafton,Crusoe,Odeon,Recital,Tadorna,Peragis,Fanal,Opata,TriumphNDL,David,Thatcher,Record,Lutin,Soissons,Zemon,Flair,Hybrid46,Regent,Mahndorfer,Trafalgar,Holdfast,Svale,Mendel,Odin,Virgo,Flamingo,RimpausBraun,Agron,Boreonos,Pfau,Cimcog26,BecardKachu,Mironovska,Felix,Almus,Alcedo,RimpausBastard2,Rabe,Altria,Palur,DrauhofenerKolben,Cimcog56,Vilmorin53,Bandit,2145,Karl92,CZ6406,HNSH,FMSY,BJBH,PYEQ,KXSH,JM8H,ZDSH,ZYJWLQ,JCYLYL,XYLH,KFSH,CHL-C1,YASY,NXWH,KFEH,kariega,renan,CRR290022,CRR290216,CRR289917,CRR290193,CRR290263,CRR289939,CRR289951,CRR289972,CRR290059,CRR290246,CRR289985,CRR290188,CRR290026,CRR289993,CRR290039,CRR290221,CRR290100,CRR290141,CRR289992,CRR290183,CRR290106,CRR290140,CRR290050,CRR290043,CRR289987,CRR289944,CRR290241,CRR290030,CRR289999,CRR290218,CRR289923,CRR290137,CRR289959,CRR289956,CRR290021,CRR290211,CRR290203,CRR289957,CRR290267,CRR290199,CRR290210,CRR290209,CRR290000,CRR290025,CRR290227,CRR289997,CRR290108,CRR290078,CRR290170,CRR290055,CRR289949,CRR290082,CRR289965,CRR289979,CRR290204,CRR290194,CRR290231,CRR290257,CRR290093,CRR290172,CRR290014,CRR290094,CRR289976,CRR289925,CRR290012,CRR290135,CRR290145,CRR290266,CRR290171,CRR290208,CRR290015,CRR290038,CRR290079,CRR290233,CRR290034,CRR290242,CRR289961,CRR290007,CRR290023,CRR290066,CRR290133,CRR289942,CRR290056,CRR290258,CRR290032,CRR290086,CRR290153,CRR290156,CRR290127,CRR290169,CRR290117,CRR290096,CRR290148,CRR290065,CRR290174,CRR289938,CRR289984,CRR290101,CRR289994,CRR290041,CRR290182,CRR290075,CRR290052,CRR290062,CRR290196,CRR289971,CRR290070,CRR290095,CRR290028,CRR290192,CRR290099,CRR289945,CRR290178,CRR290134,CRR290076,CRR290003,CRR290017,CRR290033,CRR290019,CRR290024,CRR290058,CRR290151,CRR290177,CRR290087,SRR14251461,SRR14251458,SRR14251463,SRR14251452,SRR14251454,SRR14251462,SRR14251471,SRR15056515,attraktion,D3_SRR7478291,D2_SRR7478270,C46_SRR7478318,C43_SRR7478250,C42_SRR7478251,C44_SRR7478254,SRR15149206,SRR15149207,SRR15149204,SRR15149205,SRR16352873,BainongAK58_CRR062102,Zhoumai22_CRR062101,Bainong4199_CRR062147,bj,zm22,Zhou8425B_CRR062125,Orofen_CRR062117,Fengchan3_CRR062055,Xinong979_CRR062104,Zhengmai9023_CRR062098,Beijing8_CRR062116,bj8,Xinong881_CRR062181,mzm,Shijiazhuang54_CRR062048,Bima1_CRR062047,Shiluan02-1_CRR062137,Aimengniu_CRR062124,amn,Xumai35_CRR062149,Zhoumai18_CRR062095,Zhoumai9_CRR062085,Zhoumai16_CRR062103,zm16,Jinan16_CRR062079,Fontarronco_CRR062188,Een1_CRR062076,jm47,Jinmai47_CRR062139,SanPastore_CRR062187,Yumai17_CRR062063,Zhongmai66_CRR062133,Lunxuan987_CRR062151,s4185,Shi4185_CRR062097,Shaannong7859_CRR062071,kf11,Sumai3_CRR062143,EarlyPremium_CRR062110,Gaocheng8901_CRR062136,Autonomia_CRR062179,Yanzhan4110_CRR062150,Mentana_CRR062109,Aifeng3_CRR062185,Yumai18_CRR062086,Bainong3217_CRR062070,Xumai856_CRR062148,Jimai38_CRR062091,Boai7023_CRR062051,Funo_CRR062108,Jinan9_CRR062052,Yumai13_CRR062060,Shijiazhuang8_CRR062153,Zhongyou9507_CRR062140,Jimai26_CRR062075,Hengguan35_CRR062100,Gaoyou503_CRR062090,Kechun14_CRR062182,Mianyang20_CRR062066,Bima4_CRR062111,Mexipak66_CRR062122,nc4,Ningchun4_CRR062084,Xiaoyan96_CRR062183,Taishan1_CRR062056,Yumai41_CRR062087,Ganmai8_CRR062057,Mianyang11_CRR062064,Yanshi4_CRR062174,Yumai2_CRR062072,Chuanmai42_CRR062135,cm42,PH82-2-2_CRR062180,Xiaoyan6_CRR062123,xy6,Shaan213_CRR062178,Xinmai26_CRR062145,Jinmai10_CRR062177,Fan6_CRR062121,Rieti_CRR062127,Jinan13_CRR062074,Lumai21_CRR062077,Zhengmai366_CRR062093,zm336,Yannong19_CRR062078,Fengdecunmai5_CRR062134,Abbondanza_CRR062118,abo,Xian8_CRR062062,St1472-506_CRR062054,Mengxian201_CRR062189,Jimai30_CRR062059,chuanmai104,Wasp,Bainong201_CRR062146,Xiaoyan22_CRR062152,Neuzucht_CRR062190,Xuzhou14_CRR062053,Chuanmai22_CRR062068,Yumai47_CRR062175,Quality_CRR062126,Neixiang5_CRR062050,Zhongmai175_CRR062138,Akagomughi_CRR062129,Xinong65_CRR062176,xng6028,Yangmai158_CRR062081,ym158,Xinong6028_CRR062112,Yangmai5_CRR062073,Xinkehan9_CRR062069,hd6172,Handan6172_CRR062094,Lovrin10_CRR062120,Bainong791_CRR062186,Yumai7_CRR062061,VillaGlori_CRR062184,KN9204,Wilhelmina_CRR062128,Werla	CRR242197,CRR242205,SRR22993462,tibeticum,PI367199,WATDE0456,WATDE0736,WATDE0732,WATDE0729,WATDE0574,WATDE0601,WATDE0918,WATDE0486,WATDE0025,WATDE0104,WATDE0371,WATDE0378,WATDE0369,WATDE0810,WATDE0768,WATDE0766,WATDE0765,WATDE0808,WATDE0531,WATDE0752,WATDE0252,WATDE0253,WATDE0451,WATDE1018,WATDE0680,WATDE0070,WATDE0788,WATDE0436,WATDE0068,WATDE0743,WATDE0805,WATDE0120,WATDE0026,WATDE0029,WATDE0409,WATDE0410,WATDE0818,WATDE0896,WATDE0089,WATDE0381,WATDE0127,WATDE0291,WATDE0246,WATDE0154,WATDE0169,WATDE0417,WATDE0411,WATDE0017,WATDE0280,WATDE0850,WATDE0028,WATDE0854,WATDE0035,WATDE0421,WATDE0422,WATDE0626,WATDE0771,WATDE0071,WATDE0401,WATDE0382,WATDE0375,WATDE0683,WATDE0760,WATDE0123,WATDE0419,WATDE0258,WATDE0272,WATDE0646,WATDE0182,WATDE0723,WATDE0920,WATDE0067,WATDE0682,WATDE0069,WATDE0450,WATDE0761,WATDE0640,WATDE0521,WATDE0124,WATDE0819,WATDE0744,WATDE0635,WATDE0617,WATDE0888,WATDE0889,WATDE0709,WATDE0762,WATDE0063,WATDE0685,WATDE0325,WATDE0585,WATDE0429,WATDE0343,WATDE0013,WATDE0598,WATDE0599,WATDE0777,WATDE0292,WATDE0970,WATDE0971,WATDE0185,WATDE0403,WATDE0489,WATDE0150,WATDE0187,WATDE0222,WATDE0171,WATDE0951,WATDE0567,WATDE0699,WATDE0800,WATDE0570,WATDE1027,WATDE0651,WATDE0652,WATDE0986,WATDE0061,WATDE0649,WATDE0798,WATDE0324,WATDE0569,WATDE0031,WATDE0581,WATDE1060,WATDE0100,WATDE0713,WATDE0873,WATDE0874,WATDE0774,WATDE0919,WATDE1010,WATDE0929,WATDE0939,WATDE0880,WATDE0930,WATDE1037,WATDE1056,WATDE1058,WATDE0664,WATDE0665,WATDE0614,WATDE1040,WATDE0687,WATDE0616,WATDE0612,WATDE0877,WATDE0117,WATDE1052,WATDE1053,WATDE0023,WATDE0361,WATDE0363,WATDE0396,WATDE0691,WATDE0365,WATDE0435,WATDE0657,WATDE0781,WATDE0634,WATDE0706,WATDE1051,WATDE0727,WATDE0783,WATDE1030,WATDE0755,WATDE0775,WATDE0913,WATDE0613,WATDE0944,WATDE0105,WATDE0957,WATDE0113,WATDE1005,WATDE0399,WATDE1004,WATDE0982,WATDE0989,WATDE0991,WATDE0074,WATDE0703,WATDE0588,WATDE0589,WATDE0075,WATDE0794,WATDE0064,WATDE0906,WATDE0840,WATDE0404,WATDE0839,WATDE0841,WATDE0856,WATDE0693,WATDE0694,WATDE0695,WATDE0697,WATDE0895,WATDE0789,WATDE0790,WATDE0582,WATDE0054,WATDE0098,WATDE0655,WATDE0392,WATDE1031,WATDE0996,WATDE0770,WATDE0032,WATDE0515,WATDE0663,WATDE0795,WATDE0452,WATDE0532,WATDE0538,WATDE0749,WATDE0250,WATDE0433,WATDE0745,WATDE0522,WATDE0863,WATDE0091,WATDE0797,WATDE0804,WATDE0903,WATDE0937,WATDE0754,WATDE0312,WATDE0308,WATDE0394,WATDE0721,WATDE0624,WATDE0270,WATDE0446,WATDE0534,WATDE0335,WATDE0529,WATDE0247,WATDE0562,WATDE0553,WATDE0821,WATDE0627,WATDE0686,WATDE0328,WATDE0046,WATDE0823,WATDE0909,WATDE0938,WATDE0051,WATDE0058,WATDE0758,WATDE0759,WATDE0079,WATDE0881,WATDE0735,WATDE0502,WATDE0374,WATDE0811,WATDE0672,WATDE0432,WATDE0043,WATDE0469,WATDE0471,WATDE0463,WATDE0547,WATDE0276,WATDE0027,WATDE0756,WATDE0268,WATDE0894,WATDE0281,WATDE0321,WATDE0620,WATDE0618,WATDE0622,WATDE0085,WATDE0083,WATDE0407,WATDE0184,WATDE0052,WATDE0426,WATDE0141,WATDE0484,WATDE0671,WATDE0674,WATDE0044,WATDE0045,WATDE0488,WATDE0310,WATDE0188,WATDE0018,WATDE0317,WATDE0639,WATDE0901,WATDE0050,WATDE0737,WATDE0566,WATDE0313,WATDE0319,WATDE0368,WATDE0318,WATDE0048,WATDE0527,WATDE0650,WATDE0229,WATDE0072,WATDE0386,WATDE0126,WATDE0156,WATDE0431,WATDE0434,WATDE0510,WATDE0748,WATDE0750,WATDE0277,WATDE0262,WATDE0255,WATDE0190,WATDE0202,WATDE0243,WATDE0244,WATDE0254,WATDE0865,WATDE0152,WATDE0742,WATDE0271,WATDE0350,WATDE0173,WATDE0174,WATDE0175,WATDE0227,WATDE0763,WATDE0215,WATDE0851,WATDE0747,WATDE0423,WATDE0158,WATDE0405,WATDE0212,WATDE0565,WATDE0149,WATDE0221,WATDE0576,WATDE0015,WATDE0443,WATDE0049,WATDE0533,WATDE0379,WATDE0710,WATDE0178,WATDE0168,WATDE0007,WATDE0034,WATDE0412,WATDE0454,WATDE0773,WATDE0455,WATDE0205,WATDE0542,WATDE0801,WATDE0577,WATDE0116,WATDE0556,WATDE0275,WATDE0924,WATDE0204,WATDE0802,WATDE0712,WATDE0372,WATDE0346,WATDE0385,WATDE0571,WATDE0012,WATDE0093,WATDE0572,WATDE0242,WATDE0520,WATDE0424,WATDE0239,WATDE0826,WATDE0073,WATDE0453,WATDE0441,WATDE0238,WATDE0526,WATDE0814,WATDE1012,WATDE0738,WATDE0578,WATDE0837,WATDE0828,WATDE0579,WATDE0112,WATDE0282,WATDE0019,WATDE0207,WATDE0134,WATDE0947,WATDE0211,WATDE0206,WATDE0594,WATDE0596,WATDE0476,WATDE0536,WATDE0793,WATDE0864,WATDE0329,WATDE1014,WATDE1002,WATDE0817,WATDE0216,WATDE0391,WATDE0217,WATDE0339,WATDE0241,WATDE0541,WATDE0301,WATDE0299,WATDE0477,WATDE0087,WATDE0457,WATDE0987,WATDE0782,WATDE0872,WATDE1055,WATDE0306,WATDE0945,WATDE0875,WATDE0876,WATDE0138,WATDE0165,WATDE0214,WATDE0467,WATDE0159,WATDE0160,WATDE0294,WATDE0628,WATDE0676,WATDE0641,WATDE0675,WATDE0726,WATDE0303,WATDE0176,WATDE0284,WATDE0302,WATDE0305,WATDE0337,WATDE0344,WATDE0345,WATDE0235,WATDE0993,WATDE1003,WATDE1021,WATDE1023,WATDE0904,WATDE0481,WATDE0615,WATDE0183,WATDE0097,WATDE1009,WATDE0203,WATDE0136,WATDE0387,WATDE0389,WATDE0941,WATDE1016,WATDE1001,WATDE0065,WATDE0667,WATDE0099,WATDE0825,WATDE0094,WATDE0912,WATDE0779,WATDE0448,WATDE0899,WATDE0537,WATDE0539,WATDE1019,WATDE0543,WATDE0544,WATDE0967,WATDE0103,WATDE0122,WATDE0033,WATDE0315,WATDE0659,WATDE0223,WATDE0191,WATDE0509,WATDE0812,WATDE0248,WATDE0249,WATDE0444,WATDE0833,WATDE0827,WATDE0878,WATDE0879,WATDE0059,WATDE0632,WATDE0636,WATDE0730,WATDE0718,WATDE0348,WATDE0352,WATDE0560,WATDE0561,WATDE0785,WATDE0900,WATDE0342,WATDE0195,WATDE0198,WATDE0336,WATDE0425,WATDE0290,WATDE0036,WATDE0109,WATDE0586,WATDE0966,WATDE0347,WATDE0705,WATDE0340,WATDE0969,WATDE0600,WATDE0066,WATDE0558,WATDE0563,WATDE0666,WATDE0550,WATDE0014,WATDE0209,WATDE0716,WATDE0892,WATDE0890,WATDE0002,WATDE0911,WATDE0815,WATDE0092,WATDE0905,WATDE0884,WATDE0887,WATDE0225,WATDE0298,WATDE0293,WATDE0296,WATDE0264,WATDE0513,WATDE0010,WATDE0519,WATDE0869,WATDE0780,WATDE0591,WATDE0568,WATDE0592,WATDE0482,WATDE0977,WATDE0119,WATDE0353,WATDE0354,WATDE0549,WATDE0965,WATDE0552,WATDE0898,WATDE0148,WATDE0257,WATDE0129,WATDE0428,WATDE0278,WATDE0740,WATDE0975,WATDE0016,WATDE0095,WATDE0557,WATDE0751,WATDE0500,WATDE0501,WATDE0021,WATDE0465,WATDE0505,WATDE0861,WATDE0862,WATDE0871,WATDE0859,WATDE0952,WATDE0232,WATDE0236,WATDE0997,WATDE0287,WATDE0366,WATDE0162,WATDE0164,WATDE0316,WATDE0504,WATDE0720,WATDE1061,WATDE0487,WATDE0973,WATDE0974,WATDE0042,WATDE0078,WATDE0084,WATDE0107,WATDE0776,WATDE1008,WATDE0106,WATDE0331,WATDE0670,WATDE0816,WATDE0958,WATDE0963,WATDE0377,WATDE0237,WATDE0077,WATDE0228,WATDE0830,WATDE0430,WATDE0914,WATDE0076,WATDE0479,WATDE0062,WATDE0080,WATDE0081,WATDE0096,WATDE0101,WATDE0555,WATDE0653,WATDE0910,WATDE0915,WATDE0916,WATDE0917,WATDE0954,WATDE0807,WATDE0288,WATDE0024,WATDE0006,WATDE0926,WATDE0927,WATDE0022,CWI6510,CWI86481,CWI26618,CWI6197,CWI85241,CWI86942,CWI86929,CWI102421,CWI11246,CWI85621,CWI56073,CWI84563,CWI84694,CWI85677,CWI55181,CWI49133,CWI84704,CWI84686,CWI84680,CWI56956,CWI57039,CWI71799,CWI14537,CWI57157,CWI57818,CWI30140,CWI6196,CWI86204,CWI57185,CWI49096,CWI86372,CWI86482,CWI6548,CWI5471,CWI57621,CWI85902,CWI101797,CWI101822,CWI14244,CWI85096,CWI85081,CWI87127,CWI49202,CWI26614,CWI30179,CSB,IRQ-L3,BYM,YM_1,IND-L1,JinHM,XHP,MEX-L1,DEU-L1,UZB-L1,ZWT,GEO-L1,CYHM,LXZXM,LZT,WYM,IRQ-L1,PAK-L1,PAK-L3,TJK-L1,AFG-L3,IRN-L3,KSBP,HTZ,LTT,DYH,SM,FIN-L1,BQM,IRN-L4,JiaHM,LLX,ESP-L1,HRV-L1,TJBXM,TMM,CHE-L1,QCM,ZJH,BMZ,LGD,LM,HUN-L1,HMM,DHM,GEO-L2,ITA-L2,ZP,BRA-L1,URY-L1,RUS-L1,JM_1,DKM,HM_1,IND-L2,YZM,MKD-L1,JPN-L1,KAZ-L1,IRQ-L2,IRQ-L4,SYR-L2,HCM,SLZ,NLD-L1,AUT-L1,TUR-L4,IRN-L2,TUR-L3,YMBF,CRR290247,CRR290150,CRR290240,CRR290004,CRR290114,CRR290269,CRR290136,CRR290190,CRR289927,CRR290200,CRR290154,CRR290223,CRR289919,CRR290053,CRR290126,CRR290180,CRR290191,CRR290202,CRR290020,CRR290049,CRR289996,CRR290040,CRR290163,CRR290175,CRR290098,CRR290104,CRR289916,CRR290248,CRR290201,CRR290162,CRR290077,CRR290084,CRR290068,CRR290102,CRR290103,CRR290105,CRR290112,CRR290195,CRR289931,CRR290047,CRR290186,CRR290008,CRR290074,CRR290142,CRR290250,CRR290144,CRR289934,CRR290229,CRR289940,CRR290158,CRR289920,CRR290120,CRR289970,CRR290090,CRR290260,CRR290035,CRR290011,CRR290124,CRR289952,CRR290185,CRR290083,CRR289946,CRR290092,CRR290080,CRR290232,CRR290243,CRR289954,CRR290143,CRR290130,CRR289914,CRR289915,CRR289986,CRR290013,CRR290085,CRR290107,CRR290123,CRR290181,CRR290219,CRR290255,CRR290262,CRR290251,CRR290063,CRR290213,CRR290018,CRR290044,CRR289964,CRR290189,CRR290268,CRR290239,CRR290042,CRR290159,CRR290264,CRR290111,CRR290164,CRR290147,CRR289974,CRR290259,CRR289943,CRR290006,CRR290089,CRR290161,CRR290244,CRR289950,CRR289953,CRR290115,CRR289941,CRR290027,CRR289991,CRR290131,CRR290067,CRR289995,CRR290138,CRR289963,CRR289990,CRR290029,CRR290197,CRR290249,CRR290235,CRR290225,CRR289980,CRR290031,CRR289978,CRR290236,CRR289929,CRR289967,CRR289982,CRR289983,CRR290073,CRR290132,CRR290128,CRR290139,CRR289947,CRR290176,CRR290097,CRR290037,CRR290072,CRR289918,CRR290125,CRR290230,CRR290168,CRR290110,CRR289930,CRR290122,CRR290214,CRR290261,CRR289968,chinese_spring,C39_SRR7478277,C29_SRR7478307,C37_SRR7478282,Zhushimai_CRR062170,Huoliyan_CRR062167,Galaohan_CRR062166,Chanbuzhi_CRR062161,Zaoxiaomai_CRR062162,Mazhamai_CRR062114,Wangshuibai_CRR062131,Paozimai_CRR062163,Jiangdongmen_CRR062107,Yanda1817_CRR062105,Youzitou_CRR062158,Baihuamai_CRR062169,Zijiehong_CRR062165,Baimazha_CRR062168,Chengduguangtou_CRR062115,Baishanmai_CRR062157,Fumai_CRR062132,Youzimai_CRR062113,Qiangweimai_CRR062155,chinesespringv2,Guangtoubaishenmai_CRR062160,ChinsesSpring_CRR062130,Gatuo_CRR062156,Sanyuehuang_CRR062164,Laogaidaqingmang_CRR062154	Protein coding	dna cytosine methyltransferase cmt	GO:0008757|GO:0003682|GO:0008168
T.TIMOPHEEVII.TA2804.r2.7AG01719370.1	4469.23	23144.2	62703.5	1.47208	yes	VAL	SRR15208100,SRR25000424,SRR22266205,SRR13959711,SRR13959710,SRR17290061,SRR17290062,SRR17290063,aikang58,SRR12905954,SRR12905955,SRR15681647,SRR15681646,SRR15681648,SRR15681639,SRR15681638,SRR15681636,SRR15681649,SRR15681637,SRR21619499,PI168681,PI168682,stanley,julius,landmark,weebil,mace,norin61,arinalrfor,symattis,robigus,jagger,claire,paragon,lancer,cadenza,Cimcog3,Arminda,Mercia,Zentos,Ibis,Kranich,Obelisk,Sperber,Perlo,Capo,Norda,Capitaine,MarisHuntsman,Albatross,Cimcog47,Catamaran,Tambor,Taras,Alba,PamyatAzieva,Super152,Nautica,Leda,Cimcog49,Voyage,Banner,Diablo,Titus,JossCambier,Multiweiss,Heine7,Pony,Treasure,SchweigersTaca,RitzlhoferNeu,Extrem,Aronde,Koga1,Karat,Expert,Pomerelle,KWSSantiago,Pavon76,Fiorello,Erland,Legend,Vocal,Orlando,Talent,ErlaKolben,Holster,Alert,Equinox,Rendezvous,Malacca,Spitfire,Savannah,Garcia,Tremie,Mina,Avalon,Marco,CampRemy,Minister,Slejpner,Sportsman,Eagle,Banco,Oenus,Bersee,Boxer,Consort,Crest,Druid,Encore,Iena,Pastiche,Shamrock,Shango,Torch,Torfrida,Vaguedepis,Warrior,Avocet,Norman,Vilmorin27,Gawain,Rebel,Granada,Longbow,Soleil,Prophet,Robigus,Drake,Revelation,Top,Renan,Courtot,Glasgow,MISR1,Cimcog32,Captor,Denver,Hereward,Ikarus,Dorby,MarisWidgeon,Bounty,Ability,Calif,Cordiale,Galant,Beaver,Blitz,Buster,Cezanne,Charger,Claire,Disponent,Fielder,Flame,Florida,Galahad,Haven,Marisranger,Newhaven,Solstice,Tanker,Turpin,Veritas,Lancelot,Aztec,CappelleDesprez,Wizard,Hobbit,Tandem,Festival,Grafton,Crusoe,Odeon,Scipion,Riband,Beauchamp,Recital,Tadorna,Peragis,MarisDove,Muck,Fanal,Opata,TriumphNDL,David,RedFife,Thatcher,Pepital,Record,Lutin,Soissons,Urban,Zemon,Stamm101,Walde,Flair,Hybrid46,Stella,Fidel,Diplomat,ProfMarshall,Regent,Thor,Starke2,Kosack,Stava,Mahndorfer,Trafalgar,Eros,Holdfast,Svale,Mendel,Odin,Virgo,Flamingo,RimpausBraun,EtoiledeChoisy,Agron,Boreonos,Tschermaks,Pfau,Cimcog26,BecardKachu,Mironovska,Felix,Almus,Alcedo,RimpausBastard2,Rabe,Altria,Kontrast,Palur,DrauhofenerKolben,Spark,Cimcog56,Reedling,Moisson,Vilmorin53,Bandit,Gabo,CWI101008,CWI8855,HotRod,2145,KS050444K-5,KanMark,KS030923K-5,Gallagher,Ruby-Lee,Karl92,Everest,Heyne,SYMonument,Jagalene,1863,Aspen,CZ6406,Duster,Overley,svevo,HNSH,USA-C1,FMSY,BJBH,PYEQ,KXSH,AMN,JM8H,ZDSH,ZYJWLQ,JCYLYL,YNSW,NLD-C1,XYLH,KFSH,CHL-C1,YASY,NXWH,KFEH,ITA-C1,CAN-C1,FRA-C1,kariega,fielder,renan,CRR289937,CRR290081,CRR290022,CRR290216,CRR289917,CRR290193,CRR290217,CRR290263,CRR289939,CRR289951,CRR289972,CRR290059,CRR289958,CRR290246,CRR290234,CRR290166,CRR289985,CRR290188,CRR290157,CRR290002,CRR290026,CRR289993,CRR290036,CRR290039,CRR290221,CRR290100,CRR290141,CRR289992,CRR290183,CRR290106,CRR290140,CRR290050,CRR290043,CRR289987,CRR289944,CRR290241,CRR290030,CRR289999,CRR290218,CRR289923,CRR290137,CRR289959,CRR289956,CRR290021,CRR290211,CRR290203,CRR289957,CRR290267,CRR290199,CRR290210,CRR290209,CRR290000,CRR290025,CRR290227,CRR289997,CRR290108,CRR290078,CRR290170,CRR290055,CRR289949,CRR290082,CRR289965,CRR289979,CRR290204,CRR290194,CRR289960,CRR290231,CRR290257,CRR290093,CRR290172,CRR290051,CRR290014,CRR290094,CRR290206,CRR290253,CRR289976,CRR290088,CRR289998,CRR289925,CRR290012,CRR290135,CRR290145,CRR290266,CRR290171,CRR290001,CRR290208,CRR290015,CRR290038,CRR290079,CRR290233,CRR290034,CRR290242,CRR289961,CRR290007,CRR290023,CRR290066,CRR290133,CRR289942,CRR290056,CRR290258,CRR289924,CRR290057,CRR289966,CRR290252,CRR290032,CRR290086,CRR290153,CRR290156,CRR289913,CRR290127,CRR290169,CRR290117,CRR290096,CRR290148,CRR290065,CRR290174,CRR289938,CRR289984,CRR290101,CRR289994,CRR290041,CRR290182,CRR290075,CRR290071,CRR290052,CRR290045,CRR290010,CRR289977,CRR290064,CRR290149,CRR290265,CRR290118,CRR290060,CRR289989,CRR289973,CRR290222,CRR290129,CRR290062,CRR290256,CRR290196,CRR289971,CRR290070,CRR290220,CRR290048,CRR290095,CRR290205,CRR289922,CRR290028,CRR289988,CRR290192,CRR290099,CRR290146,CRR289936,CRR290054,CRR290116,CRR290109,CRR289926,CRR289975,CRR289945,CRR290178,CRR290134,CRR290212,CRR290076,CRR290003,CRR290017,CRR290033,CRR290228,CRR290019,CRR290024,CRR289948,CRR290046,CRR290058,CRR290151,CRR290177,CRR290087,SRR14251449,SRR14251461,SRR14251458,SRR14251463,SRR14251453,SRR14251467,SRR14251452,SRR14251459,SRR14251470,SRR14251456,SRR14251451,SRR14251454,SRR14251465,SRR14251464,SRR14251460,SRR14251462,SRR14251468,SRR14251450,SRR14251471,SRR14251466,SRR14251455,SRR14251457,SRR14251469,SRR16925450,SRR16925451,SRR14251472,SRR15056515,SRR15056514,attraktion,D3_SRR7478291,D2_SRR7478270,D1_SRR7478269,D5_SRR7478253,C46_SRR7478318,C14_SRR7478295,C18_SRR7478256,C43_SRR7478250,C42_SRR7478251,C31_SRR7478298,C22_SRR7478265,C45_SRR7478252,C17_SRR7478255,C32_SRR7478297,C11_SRR7478290,C44_SRR7478254,D4_SRR7478312,C16_SRR7478258,C13_SRR7478294,C41_SRR7478268,C15_SRR7478257,C19_SRR7478261,SRR15149206,SRR15149207,SRR15149204,SRR15149205,SRR16352873,SRR19411263,SRR19411262,SRR19411264,kronos,BainongAK58_CRR062102,Zhoumai22_CRR062101,Bainong4199_CRR062147,bj,zm22,Zhou8425B_CRR062125,Orofen_CRR062117,Fengchan3_CRR062055,Xinong979_CRR062104,Zhengmai9023_CRR062098,Beijing8_CRR062116,bj8,Xinong881_CRR062181,mzm,Shijiazhuang54_CRR062048,Bima1_CRR062047,Shiluan02-1_CRR062137,Aimengniu_CRR062124,amn,Xumai35_CRR062149,Zhoumai18_CRR062095,Zhoumai9_CRR062085,Zhoumai16_CRR062103,zm16,Jinan16_CRR062079,Fontarronco_CRR062188,Een1_CRR062076,jm47,Jinmai47_CRR062139,SanPastore_CRR062187,Yumai17_CRR062063,Zhongmai66_CRR062133,Lunxuan987_CRR062151,s4185,Shi4185_CRR062097,Shaannong7859_CRR062071,kf11,Sumai3_CRR062143,EarlyPremium_CRR062110,Gaocheng8901_CRR062136,Autonomia_CRR062179,Yanzhan4110_CRR062150,Mentana_CRR062109,Aifeng3_CRR062185,Yumai18_CRR062086,Bainong3217_CRR062070,Xumai856_CRR062148,Jimai38_CRR062091,Boai7023_CRR062051,Funo_CRR062108,Jinan9_CRR062052,Yumai13_CRR062060,Shijiazhuang8_CRR062153,Zhongyou9507_CRR062140,Jimai26_CRR062075,Hengguan35_CRR062100,Gaoyou503_CRR062090,Kechun14_CRR062182,Mianyang20_CRR062066,Jinan2_CRR062049,Jining3_CRR062173,Bima4_CRR062111,Mexipak66_CRR062122,nc4,Ningchun4_CRR062084,Mara_CRR062171,Mianyang15_CRR062065,Xiaoyan96_CRR062183,Yuejin5_CRR062172,Taishan1_CRR062056,Shannongfu63_CRR062067,Yumai41_CRR062087,Jimai20_CRR062080,Ganmai8_CRR062057,Mianyang11_CRR062064,Mianyang26_CRR062088,Yanshi4_CRR062174,Yumai2_CRR062072,Chuanmai42_CRR062135,Wenmai6_CRR062083,cm42,PH82-2-2_CRR062180,Xiaoyan6_CRR062123,xy6,Huaimai20_CRR062099,Shaan213_CRR062178,Xinmai26_CRR062145,Jinmai10_CRR062177,Fan6_CRR062121,Rieti_CRR062127,Jinan13_CRR062074,Lumai21_CRR062077,Zhengmai366_CRR062093,zm336,Lumai15_CRR062089,Yannong19_CRR062078,Yannong21_CRR062144,Fengdecunmai5_CRR062134,Abbondanza_CRR062118,abo,Xian8_CRR062062,Jimai19_CRR062092,St1472-506_CRR062054,St2422-464_CRR062119,Mengxian201_CRR062189,Jimai30_CRR062059,Lumai14_CRR062058,chuanmai104,Wasp,Bainong201_CRR062146,Xiaoyan22_CRR062152,Neuzucht_CRR062190,Xuzhou14_CRR062053,Chuanmai22_CRR062068,Yumai47_CRR062175,Quality_CRR062126,Neixiang5_CRR062050,Zhongmai175_CRR062138,Akagomughi_CRR062129,Xinong65_CRR062176,xng6028,Yangmai158_CRR062081,ym158,Xinong6028_CRR062112,Yangmai5_CRR062073,Xinkehan9_CRR062069,hd6172,CI12203_CRR062046,Handan6172_CRR062094,Lovrin10_CRR062120,Bainong791_CRR062186,Jinan17_CRR062082,Jimai22_CRR062096,jm22,Liangxing66_CRR062141,Liangxing99_CRR062142,Yumai7_CRR062061,VillaGlori_CRR062184,KN9204,Wilhelmina_CRR062128,Werla,Waxwing	CRR242188,CRR242191,CRR242190,CRR242201,CRR242192,CRR242194,CRR242195,CRR242197,CRR242199,CRR242200,CRR242202,CRR242205,CRR242206,CRR242187,CRR242198,CRR242203,SRR22993465,SRR22993464,SRR22993467,SRR22993463,SRR22993470,SRR22993466,SRR22993468,SRR22993460,SRR22993469,SRR22993473,SRR22993474,SRR22993459,SRR22993471,SRR22993462,SRR22993461,SRR22993458,tibeticum,TRI28863,PI367199,PI225295,TRI474,spelta,WATDE0456,WATDE0736,WATDE0732,WATDE0729,WATDE0041,WATDE0462,WATDE0574,WATDE0005,WATDE0601,WATDE0702,WATDE0918,WATDE0486,WATDE0025,WATDE0104,WATDE0953,WATDE0371,WATDE0378,WATDE0369,WATDE0810,WATDE0768,WATDE0766,WATDE0765,WATDE0808,WATDE0531,WATDE0752,WATDE0008,WATDE0009,WATDE0252,WATDE0253,WATDE0451,WATDE1017,WATDE1018,WATDE0680,WATDE0070,WATDE0788,WATDE0436,WATDE0068,WATDE0743,WATDE0805,WATDE0120,WATDE0121,WATDE0026,WATDE0029,WATDE0001,WATDE0409,WATDE0410,WATDE0786,WATDE0818,WATDE0896,WATDE0089,WATDE0381,WATDE0127,WATDE0291,WATDE0246,WATDE0154,WATDE0169,WATDE0417,WATDE0131,WATDE0411,WATDE0017,WATDE0280,WATDE0850,WATDE0028,WATDE0854,WATDE0035,WATDE0421,WATDE0422,WATDE0626,WATDE0984,WATDE0771,WATDE0071,WATDE0401,WATDE0382,WATDE0375,WATDE0683,WATDE0760,WATDE0123,WATDE0419,WATDE0258,WATDE0272,WATDE0646,WATDE0182,WATDE0723,WATDE0920,WATDE0700,WATDE0067,WATDE0682,WATDE0069,WATDE0450,WATDE0761,WATDE0640,WATDE0935,WATDE0521,WATDE0124,WATDE0819,WATDE0744,WATDE0635,WATDE0617,WATDE0888,WATDE0932,WATDE0889,WATDE0709,WATDE0762,WATDE0063,WATDE0685,WATDE0325,WATDE0585,WATDE0090,WATDE0429,WATDE0343,WATDE0013,WATDE0598,WATDE0599,WATDE0777,WATDE0292,WATDE0970,WATDE0971,WATDE0185,WATDE0403,WATDE0489,WATDE0150,WATDE0187,WATDE0222,WATDE0171,WATDE0951,WATDE0567,WATDE0492,WATDE0699,WATDE0800,WATDE0570,WATDE0846,WATDE1027,WATDE0651,WATDE0652,WATDE0986,WATDE0061,WATDE0649,WATDE0798,WATDE0324,WATDE0569,WATDE0701,WATDE0704,WATDE0031,WATDE0581,WATDE0609,WATDE1060,WATDE0100,WATDE0713,WATDE0873,WATDE0874,WATDE0774,WATDE0919,WATDE1010,WATDE0929,WATDE0939,WATDE0880,WATDE0088,WATDE0930,WATDE0118,WATDE1037,WATDE1056,WATDE1058,WATDE0664,WATDE0665,WATDE0614,WATDE0056,WATDE0055,WATDE1040,WATDE0687,WATDE0923,WATDE0616,WATDE0612,WATDE0597,WATDE0922,WATDE0603,WATDE0877,WATDE0117,WATDE1052,WATDE1053,WATDE0883,WATDE0023,WATDE0361,WATDE0363,WATDE0396,WATDE0691,WATDE0365,WATDE0435,WATDE0657,WATDE0397,WATDE0658,WATDE0781,WATDE0634,WATDE0706,WATDE1051,WATDE0727,WATDE0783,WATDE1029,WATDE1030,WATDE1034,WATDE1035,WATDE0755,WATDE0775,WATDE0661,WATDE0835,WATDE0836,WATDE0913,WATDE0613,WATDE0944,WATDE0105,WATDE0957,WATDE0113,WATDE1005,WATDE0399,WATDE1004,WATDE0982,WATDE0989,WATDE0991,WATDE0074,WATDE0688,WATDE0703,WATDE0843,WATDE0588,WATDE0589,WATDE0075,WATDE0794,WATDE0064,WATDE0906,WATDE0840,WATDE0404,WATDE1048,WATDE0839,WATDE0602,WATDE0841,WATDE0856,WATDE0693,WATDE0694,WATDE0695,WATDE0697,WATDE0895,WATDE0789,WATDE0790,WATDE0582,WATDE0054,WATDE0098,WATDE0610,WATDE0655,WATDE0662,WATDE0392,WATDE1031,WATDE1032,WATDE0996,WATDE0770,WATDE0032,WATDE0515,WATDE0663,WATDE0795,WATDE0532,WATDE0538,WATDE0749,WATDE0857,WATDE0250,WATDE0433,WATDE0745,WATDE0266,WATDE0522,WATDE0863,WATDE0091,WATDE0797,WATDE0804,WATDE0903,WATDE0937,WATDE0754,WATDE0312,WATDE0308,WATDE0394,WATDE0721,WATDE0057,WATDE0624,WATDE0540,WATDE0270,WATDE0446,WATDE0534,WATDE0335,WATDE0529,WATDE0247,WATDE0562,WATDE0553,WATDE0821,WATDE0627,WATDE0686,WATDE1026,WATDE0328,WATDE0046,WATDE0823,WATDE0909,WATDE0938,WATDE0051,WATDE0058,WATDE0758,WATDE0759,WATDE0079,WATDE0881,WATDE0735,WATDE0502,WATDE0374,WATDE0811,WATDE0516,WATDE0518,WATDE0672,WATDE0432,WATDE0043,WATDE0469,WATDE0471,WATDE0463,WATDE0547,WATDE0276,WATDE0027,WATDE0756,WATDE0268,WATDE0894,WATDE0281,WATDE0321,WATDE0620,WATDE0618,WATDE0622,WATDE0085,WATDE0083,WATDE0407,WATDE0184,WATDE0052,WATDE0426,WATDE0427,WATDE0141,WATDE0769,WATDE0484,WATDE0671,WATDE0674,WATDE0140,WATDE0323,WATDE0334,WATDE0044,WATDE0045,WATDE0488,WATDE0310,WATDE0413,WATDE0420,WATDE0188,WATDE0018,WATDE0317,WATDE0639,WATDE0901,WATDE0050,WATDE0737,WATDE0566,WATDE0313,WATDE0319,WATDE0368,WATDE0318,WATDE0048,WATDE0527,WATDE0650,WATDE0660,WATDE0229,WATDE0072,WATDE0386,WATDE0126,WATDE0156,WATDE0431,WATDE0434,WATDE0510,WATDE0748,WATDE0750,WATDE0277,WATDE0415,WATDE0262,WATDE0255,WATDE0190,WATDE0194,WATDE0202,WATDE0243,WATDE0244,WATDE0254,WATDE0865,WATDE0152,WATDE0742,WATDE0263,WATDE0271,WATDE0350,WATDE0173,WATDE0174,WATDE0175,WATDE0791,WATDE0227,WATDE0763,WATDE0215,WATDE0851,WATDE0679,WATDE0747,WATDE0423,WATDE0158,WATDE0405,WATDE0212,WATDE0565,WATDE0149,WATDE0221,WATDE0902,WATDE0576,WATDE0153,WATDE0259,WATDE0260,WATDE0015,WATDE0443,WATDE0049,WATDE0533,WATDE0379,WATDE0606,WATDE0710,WATDE0192,WATDE0178,WATDE0168,WATDE0007,WATDE0034,WATDE0412,WATDE0454,WATDE0773,WATDE0455,WATDE0205,WATDE0542,WATDE0801,WATDE0577,WATDE0116,WATDE0556,WATDE0868,WATDE0275,WATDE0924,WATDE0630,WATDE0631,WATDE0204,WATDE0802,WATDE0712,WATDE0372,WATDE0439,WATDE0346,WATDE0385,WATDE0571,WATDE0012,WATDE0093,WATDE0572,WATDE0242,WATDE0520,WATDE0424,WATDE0239,WATDE0826,WATDE0073,WATDE0453,WATDE0441,WATDE0102,WATDE0238,WATDE0611,WATDE0526,WATDE0814,WATDE1012,WATDE0738,WATDE0086,WATDE0578,WATDE0950,WATDE0837,WATDE0828,WATDE0852,WATDE0579,WATDE0112,WATDE0282,WATDE0019,WATDE0207,WATDE0134,WATDE0947,WATDE0211,WATDE0206,WATDE0594,WATDE0596,WATDE0476,WATDE0536,WATDE0793,WATDE0864,WATDE0329,WATDE1014,WATDE1002,WATDE0817,WATDE0216,WATDE0391,WATDE0217,WATDE0339,WATDE0241,WATDE0541,WATDE0301,WATDE0299,WATDE0285,WATDE0477,WATDE0087,WATDE0457,WATDE0987,WATDE0782,WATDE0872,WATDE1055,WATDE0115,WATDE0306,WATDE1046,WATDE0945,WATDE0875,WATDE0876,WATDE0138,WATDE0165,WATDE0214,WATDE0467,WATDE0159,WATDE0160,WATDE0151,WATDE0304,WATDE1042,WATDE0474,WATDE0294,WATDE0628,WATDE0668,WATDE0676,WATDE1049,WATDE1050,WATDE0133,WATDE0641,WATDE0675,WATDE0726,WATDE0928,WATDE0273,WATDE0303,WATDE0176,WATDE0284,WATDE0302,WATDE0305,WATDE0337,WATDE0344,WATDE0345,WATDE0235,WATDE0993,WATDE0999,WATDE1003,WATDE1021,WATDE1023,WATDE0604,WATDE0904,WATDE0481,WATDE0615,WATDE0183,WATDE0097,WATDE1009,WATDE0831,WATDE0203,WATDE0136,WATDE0387,WATDE0389,WATDE0157,WATDE0941,WATDE1016,WATDE1001,WATDE0020,WATDE0065,WATDE0667,WATDE0099,WATDE0689,WATDE0220,WATDE0648,WATDE0234,WATDE0825,WATDE0047,WATDE0094,WATDE0912,WATDE0779,WATDE0004,WATDE0448,WATDE0899,WATDE0537,WATDE0539,WATDE0356,WATDE0358,WATDE0359,WATDE1019,WATDE0543,WATDE0011,WATDE0219,WATDE0332,WATDE0333,WATDE0544,WATDE0933,WATDE0967,WATDE0103,WATDE0122,WATDE0033,WATDE0224,WATDE0315,WATDE0659,WATDE0355,WATDE0223,WATDE0191,WATDE0509,WATDE0442,WATDE0812,WATDE0248,WATDE0249,WATDE0444,WATDE0833,WATDE0827,WATDE0878,WATDE0879,WATDE0059,WATDE0632,WATDE0636,WATDE0730,WATDE0718,WATDE0348,WATDE0352,WATDE0560,WATDE0561,WATDE0785,WATDE0900,WATDE1044,WATDE0342,WATDE0934,WATDE0195,WATDE0199,WATDE0503,WATDE0198,WATDE0336,WATDE0425,WATDE0290,WATDE0036,WATDE0109,WATDE0586,WATDE0966,WATDE0347,WATDE0705,WATDE0340,WATDE0955,WATDE0978,WATDE0979,WATDE0981,WATDE0524,WATDE0969,WATDE0600,WATDE0643,WATDE0066,WATDE0558,WATDE0563,WATDE0666,WATDE0550,WATDE0014,WATDE0209,WATDE0030,WATDE0716,WATDE0892,WATDE0890,WATDE0002,WATDE0911,WATDE0815,WATDE0092,WATDE0905,WATDE0907,WATDE0884,WATDE0887,WATDE0225,WATDE0298,WATDE0293,WATDE0296,WATDE1062,WATDE0264,WATDE0513,WATDE0010,WATDE0519,WATDE0869,WATDE0780,WATDE0546,WATDE0591,WATDE0568,WATDE0592,WATDE0482,WATDE0977,WATDE0119,WATDE0507,WATDE0353,WATDE0354,WATDE0549,WATDE0965,WATDE0552,WATDE0638,WATDE0898,WATDE0148,WATDE0257,WATDE0129,WATDE0428,WATDE0278,WATDE0740,WATDE0975,WATDE0016,WATDE0095,WATDE0557,WATDE0751,WATDE0500,WATDE0501,WATDE0021,WATDE0233,WATDE0108,WATDE0465,WATDE0494,WATDE0496,WATDE0498,WATDE0505,WATDE0861,WATDE0961,WATDE0862,WATDE0871,WATDE0859,WATDE0952,WATDE0230,WATDE0232,WATDE0236,WATDE0082,WATDE0845,WATDE0848,WATDE0997,WATDE0287,WATDE0060,WATDE0366,WATDE0162,WATDE0164,WATDE0316,WATDE0504,WATDE0678,WATDE0720,WATDE0143,WATDE0144,WATDE0145,WATDE0146,WATDE1061,WATDE0487,WATDE0973,WATDE0974,WATDE0042,WATDE0078,WATDE0084,WATDE0107,WATDE0114,WATDE0644,WATDE0776,WATDE1008,WATDE0106,WATDE0331,WATDE0670,WATDE0816,WATDE0958,WATDE0963,WATDE0377,WATDE0237,WATDE0077,WATDE0228,WATDE0608,WATDE0830,WATDE0430,WATDE0511,WATDE0914,WATDE0076,WATDE0983,WATDE0479,WATDE0062,WATDE0080,WATDE0081,WATDE0096,WATDE0101,WATDE0459,WATDE0460,WATDE0555,WATDE0653,WATDE0725,WATDE0910,WATDE0915,WATDE0916,WATDE0917,WATDE0954,WATDE0807,WATDE0288,WATDE0024,WATDE0006,WATDE0926,WATDE0927,WATDE0022,CWI6510,CWI86481,CWI86403,CWI26618,CWI6197,CWI85241,BW50849,CWI86942,CWI86929,CWI14635,CWI102421,CWI11246,CWI85621,CWI56073,CWI84563,CWI84694,CWI85677,CWI85592,CWI55181,CWI49133,CWI84704,CWI84686,CWI84680,CWI56956,CWI57039,CWI71799,CWI14537,CWI57157,CWI57818,CWI87165,CWI30140,CWI6196,CWI86204,CWI57185,CWI49096,CWI86372,CWI86482,CWI6548,CWI5471,CWI57621,CWI85902,CWI101797,CWI101822,CWI14244,CWI85096,CWI85081,CWI87127,CWI28055,CWI49202,CWI26614,CWI30179,CWI98918,CSB,IRQ-L3,BYM,YM_1,IND-L1,JinHM,XHP,PRT-L1,AFG-L2,UZB-C1,URY-L2,MEX-L1,DEU-L1,UZB-L1,ZWT,GEO-L1,CYHM,LXZXM,LZT,WYM,PAK-L2,DXHKYM,IRQ-L1,PAK-L1,PAK-L3,ROM-L1,TJK-L1,AFG-L3,IRN-L3,KSBP,HTZ,LTT,DYH,SM,AFG-L1,FIN-L1,BQM,IRN-L4,JiaHM,LLX,ESP-L1,HRV-L1,TJBXM,TMM,CHE-L1,GRC-L1,QCM,ZJH,BMZ,LGD,LM,HUN-L1,HMM,DHM,GEO-L2,UKR-L2,ITA-L2,ZP,HLM,BRA-L1,URY-L1,RUS-L1,BIH-L1,JM_1,IRN-L1,DKM,HM_1,IND-L2,SWE-L1,YZM,MKD-L1,GBR-L1,JPN-L1,KAZ-L1,ITA-L1,IRQ-L2,IRQ-L4,SYR-L2,HCM,SLZ,TUR-L2,XFS,NLD-L1,AUT-L1,TUR-L4,IRN-L2,TUR-L3,YMBF,CRR290247,CRR290150,CRR290240,CRR290004,CRR290114,CRR290269,CRR290136,CRR290190,CRR289927,CRR290200,CRR290154,CRR290223,CRR289919,CRR290053,CRR290126,CRR290180,CRR290191,CRR290202,CRR290020,CRR290049,CRR289996,CRR290040,CRR290163,CRR290175,CRR290098,CRR290104,CRR289916,CRR290248,CRR289962,CRR290201,CRR290162,CRR290077,CRR290084,CRR290068,CRR290102,CRR290103,CRR290105,CRR290112,CRR290195,CRR289955,CRR289931,CRR290061,CRR290047,CRR290186,CRR290008,CRR290016,CRR290074,CRR290142,CRR290250,CRR290144,CRR289934,CRR290229,CRR289940,CRR290158,CRR289920,CRR290120,CRR289970,CRR290090,CRR290260,CRR290035,CRR290011,CRR290124,CRR289921,CRR289952,CRR290069,CRR290237,CRR290185,CRR290083,CRR289946,CRR290092,CRR290080,CRR290232,CRR289935,CRR290179,CRR290243,CRR289954,CRR290143,CRR290130,CRR289914,CRR289915,CRR289986,CRR290013,CRR290085,CRR290107,CRR290123,CRR290160,CRR290181,CRR290219,CRR290255,CRR290262,CRR290251,CRR290063,CRR290213,CRR290018,CRR290044,CRR289964,CRR290189,CRR290268,CRR290239,CRR289932,CRR290215,CRR290042,CRR290159,CRR290113,CRR290264,CRR290173,CRR290111,CRR290164,CRR290147,CRR289974,CRR290259,CRR289943,CRR290006,CRR290089,CRR290161,CRR290244,CRR289950,CRR290121,CRR290009,CRR289953,CRR290115,CRR290152,CRR289941,CRR290027,CRR289991,CRR289981,CRR290131,CRR290067,CRR290165,CRR289995,CRR289969,CRR290091,CRR290119,CRR290138,CRR289963,CRR289990,CRR290029,CRR290197,CRR290226,CRR290249,CRR290254,CRR290235,CRR290225,CRR289980,CRR290031,CRR289978,CRR290236,CRR289929,CRR289967,CRR289982,CRR289983,CRR290073,CRR290132,CRR290128,CRR290005,CRR290139,CRR289947,CRR290176,CRR290097,CRR290184,CRR290037,CRR290072,CRR289918,CRR290125,CRR290230,CRR290168,CRR289928,CRR290110,CRR289930,CRR290122,CRR290214,CRR290261,CRR290207,CRR289968,chinese_spring,C5_SRR7478313,C39_SRR7478277,C9_SRR7478299,C23_SRR7478266,C10_SRR7478293,C20_SRR7478259,C30_SRR7478305,C29_SRR7478307,C28_SRR7478308,C27_SRR7478301,C21_SRR7478260,C36_SRR7478285,C33_SRR7478296,C6_SRR7478248,C4_SRR7478292,C8_SRR7478300,C34_SRR7478317,C35_SRR7478283,C40_SRR7478267,C7_SRR7478246,C38_SRR7478284,C26_SRR7478302,C37_SRR7478282,SRR18513264,Zhushimai_CRR062170,Huoliyan_CRR062167,Galaohan_CRR062166,Chanbuzhi_CRR062161,Zaoxiaomai_CRR062162,Mazhamai_CRR062114,Wangshuibai_CRR062131,Paozimai_CRR062163,Jiangdongmen_CRR062107,Yanda1817_CRR062105,Youzitou_CRR062158,Baihuamai_CRR062169,Zijiehong_CRR062165,Baimazha_CRR062168,Chengduguangtou_CRR062115,Baishanmai_CRR062157,Fumai_CRR062132,Youzimai_CRR062113,Qiangweimai_CRR062155,chinesespringv2,Hezhoudamai_CRR062159,Guangtoubaishenmai_CRR062160,ChinsesSpring_CRR062130,Gatuo_CRR062156,Sanyuehuang_CRR062164,Laogaidaqingmang_CRR062154	Protein coding	bggp beta galactosyl o glycosyl glycoprotein	GO:0016020|GO:0016757
T.TIMOPHEEVII.TA2804.r2.7AG01719410.1	4469.23	23144.2	62703.5	1.47208	yes	VAL	SRR15208100,SRR25000424,SRR22266205,SRR13959711,SRR13959710,SRR17290061,SRR17290062,SRR17290063,aikang58,SRR12905954,SRR12905955,SRR15681647,SRR15681646,SRR15681648,SRR15681639,SRR15681638,SRR15681636,SRR15681649,SRR15681637,SRR21619499,PI168681,PI168682,stanley,julius,landmark,weebil,mace,norin61,arinalrfor,symattis,robigus,jagger,claire,paragon,lancer,cadenza,Cimcog3,Arminda,Mercia,Zentos,Ibis,Kranich,Obelisk,Sperber,Perlo,Capo,Norda,Capitaine,MarisHuntsman,Albatross,Cimcog47,Catamaran,Tambor,Taras,Alba,PamyatAzieva,Super152,Nautica,Leda,Cimcog49,Voyage,Banner,Diablo,Titus,JossCambier,Multiweiss,Heine7,Pony,Treasure,SchweigersTaca,RitzlhoferNeu,Extrem,Aronde,Koga1,Karat,Expert,Pomerelle,KWSSantiago,Pavon76,Fiorello,Erland,Legend,Vocal,Orlando,Talent,ErlaKolben,Holster,Alert,Equinox,Rendezvous,Malacca,Spitfire,Savannah,Garcia,Tremie,Mina,Avalon,Marco,CampRemy,Minister,Slejpner,Sportsman,Eagle,Banco,Oenus,Bersee,Boxer,Consort,Crest,Druid,Encore,Iena,Pastiche,Shamrock,Shango,Torch,Torfrida,Vaguedepis,Warrior,Avocet,Norman,Vilmorin27,Gawain,Rebel,Granada,Longbow,Soleil,Prophet,Robigus,Drake,Revelation,Top,Renan,Courtot,Glasgow,MISR1,Cimcog32,Captor,Denver,Hereward,Ikarus,Dorby,MarisWidgeon,Bounty,Ability,Calif,Cordiale,Galant,Beaver,Blitz,Buster,Cezanne,Charger,Claire,Disponent,Fielder,Flame,Florida,Galahad,Haven,Marisranger,Newhaven,Solstice,Tanker,Turpin,Veritas,Lancelot,Aztec,CappelleDesprez,Wizard,Hobbit,Tandem,Festival,Grafton,Crusoe,Odeon,Scipion,Riband,Beauchamp,Recital,Tadorna,Peragis,MarisDove,Muck,Fanal,Opata,TriumphNDL,David,RedFife,Thatcher,Pepital,Record,Lutin,Soissons,Urban,Zemon,Stamm101,Walde,Flair,Hybrid46,Stella,Fidel,Diplomat,ProfMarshall,Regent,Thor,Starke2,Kosack,Stava,Mahndorfer,Trafalgar,Eros,Holdfast,Svale,Mendel,Odin,Virgo,Flamingo,RimpausBraun,EtoiledeChoisy,Agron,Boreonos,Tschermaks,Pfau,Cimcog26,BecardKachu,Mironovska,Felix,Almus,Alcedo,RimpausBastard2,Rabe,Altria,Kontrast,Palur,DrauhofenerKolben,Spark,Cimcog56,Reedling,Moisson,Vilmorin53,Bandit,Gabo,CWI101008,CWI8855,HotRod,2145,KS050444K-5,KanMark,KS030923K-5,Gallagher,Ruby-Lee,Karl92,Everest,Heyne,SYMonument,Jagalene,1863,Aspen,CZ6406,Duster,Overley,svevo,HNSH,USA-C1,FMSY,BJBH,PYEQ,KXSH,AMN,JM8H,ZDSH,ZYJWLQ,JCYLYL,YNSW,NLD-C1,XYLH,KFSH,CHL-C1,YASY,NXWH,KFEH,ITA-C1,CAN-C1,FRA-C1,kariega,fielder,renan,CRR289937,CRR290081,CRR290022,CRR290216,CRR289917,CRR290193,CRR290217,CRR290263,CRR289939,CRR289951,CRR289972,CRR290059,CRR289958,CRR290246,CRR290234,CRR290166,CRR289985,CRR290188,CRR290157,CRR290002,CRR290026,CRR289993,CRR290036,CRR290039,CRR290221,CRR290100,CRR290141,CRR289992,CRR290183,CRR290106,CRR290140,CRR290050,CRR290043,CRR289987,CRR289944,CRR290241,CRR290030,CRR289999,CRR290218,CRR289923,CRR290137,CRR289959,CRR289956,CRR290021,CRR290211,CRR290203,CRR289957,CRR290267,CRR290199,CRR290210,CRR290209,CRR290000,CRR290025,CRR290227,CRR289997,CRR290108,CRR290078,CRR290170,CRR290055,CRR289949,CRR290082,CRR289965,CRR289979,CRR290204,CRR290194,CRR289960,CRR290231,CRR290257,CRR290093,CRR290172,CRR290051,CRR290014,CRR290094,CRR290206,CRR290253,CRR289976,CRR290088,CRR289998,CRR289925,CRR290012,CRR290135,CRR290145,CRR290266,CRR290171,CRR290001,CRR290208,CRR290015,CRR290038,CRR290079,CRR290233,CRR290034,CRR290242,CRR289961,CRR290007,CRR290023,CRR290066,CRR290133,CRR289942,CRR290056,CRR290258,CRR289924,CRR290057,CRR289966,CRR290252,CRR290032,CRR290086,CRR290153,CRR290156,CRR289913,CRR290127,CRR290169,CRR290117,CRR290096,CRR290148,CRR290065,CRR290174,CRR289938,CRR289984,CRR290101,CRR289994,CRR290041,CRR290182,CRR290075,CRR290071,CRR290052,CRR290045,CRR290010,CRR289977,CRR290064,CRR290149,CRR290265,CRR290118,CRR290060,CRR289989,CRR289973,CRR290222,CRR290129,CRR290062,CRR290256,CRR290196,CRR289971,CRR290070,CRR290220,CRR290048,CRR290095,CRR290205,CRR289922,CRR290028,CRR289988,CRR290192,CRR290099,CRR290146,CRR289936,CRR290054,CRR290116,CRR290109,CRR289926,CRR289975,CRR289945,CRR290178,CRR290134,CRR290212,CRR290076,CRR290003,CRR290017,CRR290033,CRR290228,CRR290019,CRR290024,CRR289948,CRR290046,CRR290058,CRR290151,CRR290177,CRR290087,SRR14251449,SRR14251461,SRR14251458,SRR14251463,SRR14251453,SRR14251467,SRR14251452,SRR14251459,SRR14251470,SRR14251456,SRR14251451,SRR14251454,SRR14251465,SRR14251464,SRR14251460,SRR14251462,SRR14251468,SRR14251450,SRR14251471,SRR14251466,SRR14251455,SRR14251457,SRR14251469,SRR16925450,SRR16925451,SRR14251472,SRR15056515,SRR15056514,attraktion,D3_SRR7478291,D2_SRR7478270,D1_SRR7478269,D5_SRR7478253,C46_SRR7478318,C14_SRR7478295,C18_SRR7478256,C43_SRR7478250,C42_SRR7478251,C31_SRR7478298,C22_SRR7478265,C45_SRR7478252,C17_SRR7478255,C32_SRR7478297,C11_SRR7478290,C44_SRR7478254,D4_SRR7478312,C16_SRR7478258,C13_SRR7478294,C41_SRR7478268,C15_SRR7478257,C19_SRR7478261,SRR15149206,SRR15149207,SRR15149204,SRR15149205,SRR16352873,SRR19411263,SRR19411262,SRR19411264,kronos,BainongAK58_CRR062102,Zhoumai22_CRR062101,Bainong4199_CRR062147,bj,zm22,Zhou8425B_CRR062125,Orofen_CRR062117,Fengchan3_CRR062055,Xinong979_CRR062104,Zhengmai9023_CRR062098,Beijing8_CRR062116,bj8,Xinong881_CRR062181,mzm,Shijiazhuang54_CRR062048,Bima1_CRR062047,Shiluan02-1_CRR062137,Aimengniu_CRR062124,amn,Xumai35_CRR062149,Zhoumai18_CRR062095,Zhoumai9_CRR062085,Zhoumai16_CRR062103,zm16,Jinan16_CRR062079,Fontarronco_CRR062188,Een1_CRR062076,jm47,Jinmai47_CRR062139,SanPastore_CRR062187,Yumai17_CRR062063,Zhongmai66_CRR062133,Lunxuan987_CRR062151,s4185,Shi4185_CRR062097,Shaannong7859_CRR062071,kf11,Sumai3_CRR062143,EarlyPremium_CRR062110,Gaocheng8901_CRR062136,Autonomia_CRR062179,Yanzhan4110_CRR062150,Mentana_CRR062109,Aifeng3_CRR062185,Yumai18_CRR062086,Bainong3217_CRR062070,Xumai856_CRR062148,Jimai38_CRR062091,Boai7023_CRR062051,Funo_CRR062108,Jinan9_CRR062052,Yumai13_CRR062060,Shijiazhuang8_CRR062153,Zhongyou9507_CRR062140,Jimai26_CRR062075,Hengguan35_CRR062100,Gaoyou503_CRR062090,Kechun14_CRR062182,Mianyang20_CRR062066,Jinan2_CRR062049,Jining3_CRR062173,Bima4_CRR062111,Mexipak66_CRR062122,nc4,Ningchun4_CRR062084,Mara_CRR062171,Mianyang15_CRR062065,Xiaoyan96_CRR062183,Yuejin5_CRR062172,Taishan1_CRR062056,Shannongfu63_CRR062067,Yumai41_CRR062087,Jimai20_CRR062080,Ganmai8_CRR062057,Mianyang11_CRR062064,Mianyang26_CRR062088,Yanshi4_CRR062174,Yumai2_CRR062072,Chuanmai42_CRR062135,Wenmai6_CRR062083,cm42,PH82-2-2_CRR062180,Xiaoyan6_CRR062123,xy6,Huaimai20_CRR062099,Shaan213_CRR062178,Xinmai26_CRR062145,Jinmai10_CRR062177,Fan6_CRR062121,Rieti_CRR062127,Jinan13_CRR062074,Lumai21_CRR062077,Zhengmai366_CRR062093,zm336,Lumai15_CRR062089,Yannong19_CRR062078,Yannong21_CRR062144,Fengdecunmai5_CRR062134,Abbondanza_CRR062118,abo,Xian8_CRR062062,Jimai19_CRR062092,St1472-506_CRR062054,St2422-464_CRR062119,Mengxian201_CRR062189,Jimai30_CRR062059,Lumai14_CRR062058,chuanmai104,Wasp,Bainong201_CRR062146,Xiaoyan22_CRR062152,Neuzucht_CRR062190,Xuzhou14_CRR062053,Chuanmai22_CRR062068,Yumai47_CRR062175,Quality_CRR062126,Neixiang5_CRR062050,Zhongmai175_CRR062138,Akagomughi_CRR062129,Xinong65_CRR062176,xng6028,Yangmai158_CRR062081,ym158,Xinong6028_CRR062112,Yangmai5_CRR062073,Xinkehan9_CRR062069,hd6172,CI12203_CRR062046,Handan6172_CRR062094,Lovrin10_CRR062120,Bainong791_CRR062186,Jinan17_CRR062082,Jimai22_CRR062096,jm22,Liangxing66_CRR062141,Liangxing99_CRR062142,Yumai7_CRR062061,VillaGlori_CRR062184,KN9204,Wilhelmina_CRR062128,Werla,Waxwing	CRR242188,CRR242191,CRR242190,CRR242201,CRR242192,CRR242194,CRR242195,CRR242197,CRR242199,CRR242200,CRR242202,CRR242205,CRR242206,CRR242187,CRR242198,CRR242203,SRR22993465,SRR22993464,SRR22993467,SRR22993463,SRR22993470,SRR22993466,SRR22993468,SRR22993460,SRR22993469,SRR22993473,SRR22993474,SRR22993459,SRR22993471,SRR22993462,SRR22993461,SRR22993458,tibeticum,TRI28863,PI367199,PI225295,TRI474,spelta,WATDE0456,WATDE0736,WATDE0732,WATDE0729,WATDE0041,WATDE0462,WATDE0574,WATDE0005,WATDE0601,WATDE0702,WATDE0918,WATDE0486,WATDE0025,WATDE0104,WATDE0953,WATDE0371,WATDE0378,WATDE0369,WATDE0810,WATDE0768,WATDE0766,WATDE0765,WATDE0808,WATDE0531,WATDE0752,WATDE0008,WATDE0009,WATDE0252,WATDE0253,WATDE0451,WATDE1017,WATDE1018,WATDE0680,WATDE0070,WATDE0788,WATDE0436,WATDE0068,WATDE0743,WATDE0805,WATDE0120,WATDE0121,WATDE0026,WATDE0029,WATDE0001,WATDE0409,WATDE0410,WATDE0786,WATDE0818,WATDE0896,WATDE0089,WATDE0381,WATDE0127,WATDE0291,WATDE0246,WATDE0154,WATDE0169,WATDE0417,WATDE0131,WATDE0411,WATDE0017,WATDE0280,WATDE0850,WATDE0028,WATDE0854,WATDE0035,WATDE0421,WATDE0422,WATDE0626,WATDE0984,WATDE0771,WATDE0071,WATDE0401,WATDE0382,WATDE0375,WATDE0683,WATDE0760,WATDE0123,WATDE0419,WATDE0258,WATDE0272,WATDE0646,WATDE0182,WATDE0723,WATDE0920,WATDE0700,WATDE0067,WATDE0682,WATDE0069,WATDE0450,WATDE0761,WATDE0640,WATDE0935,WATDE0521,WATDE0124,WATDE0819,WATDE0744,WATDE0635,WATDE0617,WATDE0888,WATDE0932,WATDE0889,WATDE0709,WATDE0762,WATDE0063,WATDE0685,WATDE0325,WATDE0585,WATDE0090,WATDE0429,WATDE0343,WATDE0013,WATDE0598,WATDE0599,WATDE0777,WATDE0292,WATDE0970,WATDE0971,WATDE0185,WATDE0403,WATDE0489,WATDE0150,WATDE0187,WATDE0222,WATDE0171,WATDE0951,WATDE0567,WATDE0492,WATDE0699,WATDE0800,WATDE0570,WATDE0846,WATDE1027,WATDE0651,WATDE0652,WATDE0986,WATDE0061,WATDE0649,WATDE0798,WATDE0324,WATDE0569,WATDE0701,WATDE0704,WATDE0031,WATDE0581,WATDE0609,WATDE1060,WATDE0100,WATDE0713,WATDE0873,WATDE0874,WATDE0774,WATDE0919,WATDE1010,WATDE0929,WATDE0939,WATDE0880,WATDE0088,WATDE0930,WATDE0118,WATDE1037,WATDE1056,WATDE1058,WATDE0664,WATDE0665,WATDE0614,WATDE0056,WATDE0055,WATDE1040,WATDE0687,WATDE0923,WATDE0616,WATDE0612,WATDE0597,WATDE0922,WATDE0603,WATDE0877,WATDE0117,WATDE1052,WATDE1053,WATDE0883,WATDE0023,WATDE0361,WATDE0363,WATDE0396,WATDE0691,WATDE0365,WATDE0435,WATDE0657,WATDE0397,WATDE0658,WATDE0781,WATDE0634,WATDE0706,WATDE1051,WATDE0727,WATDE0783,WATDE1029,WATDE1030,WATDE1034,WATDE1035,WATDE0755,WATDE0775,WATDE0661,WATDE0835,WATDE0836,WATDE0913,WATDE0613,WATDE0944,WATDE0105,WATDE0957,WATDE0113,WATDE1005,WATDE0399,WATDE1004,WATDE0982,WATDE0989,WATDE0991,WATDE0074,WATDE0688,WATDE0703,WATDE0843,WATDE0588,WATDE0589,WATDE0075,WATDE0794,WATDE0064,WATDE0906,WATDE0840,WATDE0404,WATDE1048,WATDE0839,WATDE0602,WATDE0841,WATDE0856,WATDE0693,WATDE0694,WATDE0695,WATDE0697,WATDE0895,WATDE0789,WATDE0790,WATDE0582,WATDE0054,WATDE0098,WATDE0610,WATDE0655,WATDE0662,WATDE0392,WATDE1031,WATDE1032,WATDE0996,WATDE0770,WATDE0032,WATDE0515,WATDE0663,WATDE0795,WATDE0532,WATDE0538,WATDE0749,WATDE0857,WATDE0250,WATDE0433,WATDE0745,WATDE0266,WATDE0522,WATDE0863,WATDE0091,WATDE0797,WATDE0804,WATDE0903,WATDE0937,WATDE0754,WATDE0312,WATDE0308,WATDE0394,WATDE0721,WATDE0057,WATDE0624,WATDE0540,WATDE0270,WATDE0446,WATDE0534,WATDE0335,WATDE0529,WATDE0247,WATDE0562,WATDE0553,WATDE0821,WATDE0627,WATDE0686,WATDE1026,WATDE0328,WATDE0046,WATDE0823,WATDE0909,WATDE0938,WATDE0051,WATDE0058,WATDE0758,WATDE0759,WATDE0079,WATDE0881,WATDE0735,WATDE0502,WATDE0374,WATDE0811,WATDE0516,WATDE0518,WATDE0672,WATDE0432,WATDE0043,WATDE0469,WATDE0471,WATDE0463,WATDE0547,WATDE0276,WATDE0027,WATDE0756,WATDE0268,WATDE0894,WATDE0281,WATDE0321,WATDE0620,WATDE0618,WATDE0622,WATDE0085,WATDE0083,WATDE0407,WATDE0184,WATDE0052,WATDE0426,WATDE0427,WATDE0141,WATDE0769,WATDE0484,WATDE0671,WATDE0674,WATDE0140,WATDE0323,WATDE0334,WATDE0044,WATDE0045,WATDE0488,WATDE0310,WATDE0413,WATDE0420,WATDE0188,WATDE0018,WATDE0317,WATDE0639,WATDE0901,WATDE0050,WATDE0737,WATDE0566,WATDE0313,WATDE0319,WATDE0368,WATDE0318,WATDE0048,WATDE0527,WATDE0650,WATDE0660,WATDE0229,WATDE0072,WATDE0386,WATDE0126,WATDE0156,WATDE0431,WATDE0434,WATDE0510,WATDE0748,WATDE0750,WATDE0277,WATDE0415,WATDE0262,WATDE0255,WATDE0190,WATDE0194,WATDE0202,WATDE0243,WATDE0244,WATDE0254,WATDE0865,WATDE0152,WATDE0742,WATDE0263,WATDE0271,WATDE0350,WATDE0173,WATDE0174,WATDE0175,WATDE0791,WATDE0227,WATDE0763,WATDE0215,WATDE0851,WATDE0679,WATDE0747,WATDE0423,WATDE0158,WATDE0405,WATDE0212,WATDE0565,WATDE0149,WATDE0221,WATDE0902,WATDE0576,WATDE0153,WATDE0259,WATDE0260,WATDE0015,WATDE0443,WATDE0049,WATDE0533,WATDE0379,WATDE0606,WATDE0710,WATDE0192,WATDE0178,WATDE0168,WATDE0007,WATDE0034,WATDE0412,WATDE0454,WATDE0773,WATDE0455,WATDE0205,WATDE0542,WATDE0801,WATDE0577,WATDE0116,WATDE0556,WATDE0868,WATDE0275,WATDE0924,WATDE0630,WATDE0631,WATDE0204,WATDE0802,WATDE0712,WATDE0372,WATDE0439,WATDE0346,WATDE0385,WATDE0571,WATDE0012,WATDE0093,WATDE0572,WATDE0242,WATDE0520,WATDE0424,WATDE0239,WATDE0826,WATDE0073,WATDE0453,WATDE0441,WATDE0102,WATDE0238,WATDE0611,WATDE0526,WATDE0814,WATDE1012,WATDE0738,WATDE0086,WATDE0578,WATDE0950,WATDE0837,WATDE0828,WATDE0852,WATDE0579,WATDE0112,WATDE0282,WATDE0019,WATDE0207,WATDE0134,WATDE0947,WATDE0211,WATDE0206,WATDE0594,WATDE0596,WATDE0476,WATDE0536,WATDE0793,WATDE0864,WATDE0329,WATDE1014,WATDE1002,WATDE0817,WATDE0216,WATDE0391,WATDE0217,WATDE0339,WATDE0241,WATDE0541,WATDE0301,WATDE0299,WATDE0285,WATDE0477,WATDE0087,WATDE0457,WATDE0987,WATDE0782,WATDE0872,WATDE1055,WATDE0115,WATDE0306,WATDE1046,WATDE0945,WATDE0875,WATDE0876,WATDE0138,WATDE0165,WATDE0214,WATDE0467,WATDE0159,WATDE0160,WATDE0151,WATDE0304,WATDE1042,WATDE0474,WATDE0294,WATDE0628,WATDE0668,WATDE0676,WATDE1049,WATDE1050,WATDE0133,WATDE0641,WATDE0675,WATDE0726,WATDE0928,WATDE0273,WATDE0303,WATDE0176,WATDE0284,WATDE0302,WATDE0305,WATDE0337,WATDE0344,WATDE0345,WATDE0235,WATDE0993,WATDE0999,WATDE1003,WATDE1021,WATDE1023,WATDE0604,WATDE0904,WATDE0481,WATDE0615,WATDE0183,WATDE0097,WATDE1009,WATDE0831,WATDE0203,WATDE0136,WATDE0387,WATDE0389,WATDE0157,WATDE0941,WATDE1016,WATDE1001,WATDE0020,WATDE0065,WATDE0667,WATDE0099,WATDE0689,WATDE0220,WATDE0648,WATDE0234,WATDE0825,WATDE0047,WATDE0094,WATDE0912,WATDE0779,WATDE0004,WATDE0448,WATDE0899,WATDE0537,WATDE0539,WATDE0356,WATDE0358,WATDE0359,WATDE1019,WATDE0543,WATDE0011,WATDE0219,WATDE0332,WATDE0333,WATDE0544,WATDE0933,WATDE0967,WATDE0103,WATDE0122,WATDE0033,WATDE0224,WATDE0315,WATDE0659,WATDE0355,WATDE0223,WATDE0191,WATDE0509,WATDE0442,WATDE0812,WATDE0248,WATDE0249,WATDE0444,WATDE0833,WATDE0827,WATDE0878,WATDE0879,WATDE0059,WATDE0632,WATDE0636,WATDE0730,WATDE0718,WATDE0348,WATDE0352,WATDE0560,WATDE0561,WATDE0785,WATDE0900,WATDE1044,WATDE0342,WATDE0934,WATDE0195,WATDE0199,WATDE0503,WATDE0198,WATDE0336,WATDE0425,WATDE0290,WATDE0036,WATDE0109,WATDE0586,WATDE0966,WATDE0347,WATDE0705,WATDE0340,WATDE0955,WATDE0978,WATDE0979,WATDE0981,WATDE0524,WATDE0969,WATDE0600,WATDE0643,WATDE0066,WATDE0558,WATDE0563,WATDE0666,WATDE0550,WATDE0014,WATDE0209,WATDE0030,WATDE0716,WATDE0892,WATDE0890,WATDE0002,WATDE0911,WATDE0815,WATDE0092,WATDE0905,WATDE0907,WATDE0884,WATDE0887,WATDE0225,WATDE0298,WATDE0293,WATDE0296,WATDE1062,WATDE0264,WATDE0513,WATDE0010,WATDE0519,WATDE0869,WATDE0780,WATDE0546,WATDE0591,WATDE0568,WATDE0592,WATDE0482,WATDE0977,WATDE0119,WATDE0507,WATDE0353,WATDE0354,WATDE0549,WATDE0965,WATDE0552,WATDE0638,WATDE0898,WATDE0148,WATDE0257,WATDE0129,WATDE0428,WATDE0278,WATDE0740,WATDE0975,WATDE0016,WATDE0095,WATDE0557,WATDE0751,WATDE0500,WATDE0501,WATDE0021,WATDE0233,WATDE0108,WATDE0465,WATDE0494,WATDE0496,WATDE0498,WATDE0505,WATDE0861,WATDE0961,WATDE0862,WATDE0871,WATDE0859,WATDE0952,WATDE0230,WATDE0232,WATDE0236,WATDE0082,WATDE0845,WATDE0848,WATDE0997,WATDE0287,WATDE0060,WATDE0366,WATDE0162,WATDE0164,WATDE0316,WATDE0504,WATDE0678,WATDE0720,WATDE0143,WATDE0144,WATDE0145,WATDE0146,WATDE1061,WATDE0487,WATDE0973,WATDE0974,WATDE0042,WATDE0078,WATDE0084,WATDE0107,WATDE0114,WATDE0644,WATDE0776,WATDE1008,WATDE0106,WATDE0331,WATDE0670,WATDE0816,WATDE0958,WATDE0963,WATDE0377,WATDE0237,WATDE0077,WATDE0228,WATDE0608,WATDE0830,WATDE0430,WATDE0511,WATDE0914,WATDE0076,WATDE0983,WATDE0479,WATDE0062,WATDE0080,WATDE0081,WATDE0096,WATDE0101,WATDE0459,WATDE0460,WATDE0555,WATDE0653,WATDE0725,WATDE0910,WATDE0915,WATDE0916,WATDE0917,WATDE0954,WATDE0807,WATDE0288,WATDE0024,WATDE0006,WATDE0926,WATDE0927,WATDE0022,CWI6510,CWI86481,CWI86403,CWI26618,CWI6197,CWI85241,BW50849,CWI86942,CWI86929,CWI14635,CWI102421,CWI11246,CWI85621,CWI56073,CWI84563,CWI84694,CWI85677,CWI85592,CWI55181,CWI49133,CWI84704,CWI84686,CWI84680,CWI56956,CWI57039,CWI71799,CWI14537,CWI57157,CWI57818,CWI87165,CWI30140,CWI6196,CWI86204,CWI57185,CWI49096,CWI86372,CWI86482,CWI6548,CWI5471,CWI57621,CWI85902,CWI101797,CWI101822,CWI14244,CWI85096,CWI85081,CWI87127,CWI28055,CWI49202,CWI26614,CWI30179,CWI98918,CSB,IRQ-L3,BYM,YM_1,IND-L1,JinHM,XHP,PRT-L1,AFG-L2,UZB-C1,URY-L2,MEX-L1,DEU-L1,UZB-L1,ZWT,GEO-L1,CYHM,LXZXM,LZT,WYM,PAK-L2,DXHKYM,IRQ-L1,PAK-L1,PAK-L3,ROM-L1,TJK-L1,AFG-L3,IRN-L3,KSBP,HTZ,LTT,DYH,SM,AFG-L1,FIN-L1,BQM,IRN-L4,JiaHM,LLX,ESP-L1,HRV-L1,TJBXM,TMM,CHE-L1,GRC-L1,QCM,ZJH,BMZ,LGD,LM,HUN-L1,HMM,DHM,GEO-L2,UKR-L2,ITA-L2,ZP,HLM,BRA-L1,URY-L1,RUS-L1,BIH-L1,JM_1,IRN-L1,DKM,HM_1,IND-L2,SWE-L1,YZM,MKD-L1,GBR-L1,JPN-L1,KAZ-L1,ITA-L1,IRQ-L2,IRQ-L4,SYR-L2,HCM,SLZ,TUR-L2,XFS,NLD-L1,AUT-L1,TUR-L4,IRN-L2,TUR-L3,YMBF,CRR290247,CRR290150,CRR290240,CRR290004,CRR290114,CRR290269,CRR290136,CRR290190,CRR289927,CRR290200,CRR290154,CRR290223,CRR289919,CRR290053,CRR290126,CRR290180,CRR290191,CRR290202,CRR290020,CRR290049,CRR289996,CRR290040,CRR290163,CRR290175,CRR290098,CRR290104,CRR289916,CRR290248,CRR289962,CRR290201,CRR290162,CRR290077,CRR290084,CRR290068,CRR290102,CRR290103,CRR290105,CRR290112,CRR290195,CRR289955,CRR289931,CRR290061,CRR290047,CRR290186,CRR290008,CRR290016,CRR290074,CRR290142,CRR290250,CRR290144,CRR289934,CRR290229,CRR289940,CRR290158,CRR289920,CRR290120,CRR289970,CRR290090,CRR290260,CRR290035,CRR290011,CRR290124,CRR289921,CRR289952,CRR290069,CRR290237,CRR290185,CRR290083,CRR289946,CRR290092,CRR290080,CRR290232,CRR289935,CRR290179,CRR290243,CRR289954,CRR290143,CRR290130,CRR289914,CRR289915,CRR289986,CRR290013,CRR290085,CRR290107,CRR290123,CRR290160,CRR290181,CRR290219,CRR290255,CRR290262,CRR290251,CRR290063,CRR290213,CRR290018,CRR290044,CRR289964,CRR290189,CRR290268,CRR290239,CRR289932,CRR290215,CRR290042,CRR290159,CRR290113,CRR290264,CRR290173,CRR290111,CRR290164,CRR290147,CRR289974,CRR290259,CRR289943,CRR290006,CRR290089,CRR290161,CRR290244,CRR289950,CRR290121,CRR290009,CRR289953,CRR290115,CRR290152,CRR289941,CRR290027,CRR289991,CRR289981,CRR290131,CRR290067,CRR290165,CRR289995,CRR289969,CRR290091,CRR290119,CRR290138,CRR289963,CRR289990,CRR290029,CRR290197,CRR290226,CRR290249,CRR290254,CRR290235,CRR290225,CRR289980,CRR290031,CRR289978,CRR290236,CRR289929,CRR289967,CRR289982,CRR289983,CRR290073,CRR290132,CRR290128,CRR290005,CRR290139,CRR289947,CRR290176,CRR290097,CRR290184,CRR290037,CRR290072,CRR289918,CRR290125,CRR290230,CRR290168,CRR289928,CRR290110,CRR289930,CRR290122,CRR290214,CRR290261,CRR290207,CRR289968,chinese_spring,C5_SRR7478313,C39_SRR7478277,C9_SRR7478299,C23_SRR7478266,C10_SRR7478293,C20_SRR7478259,C30_SRR7478305,C29_SRR7478307,C28_SRR7478308,C27_SRR7478301,C21_SRR7478260,C36_SRR7478285,C33_SRR7478296,C6_SRR7478248,C4_SRR7478292,C8_SRR7478300,C34_SRR7478317,C35_SRR7478283,C40_SRR7478267,C7_SRR7478246,C38_SRR7478284,C26_SRR7478302,C37_SRR7478282,SRR18513264,Zhushimai_CRR062170,Huoliyan_CRR062167,Galaohan_CRR062166,Chanbuzhi_CRR062161,Zaoxiaomai_CRR062162,Mazhamai_CRR062114,Wangshuibai_CRR062131,Paozimai_CRR062163,Jiangdongmen_CRR062107,Yanda1817_CRR062105,Youzitou_CRR062158,Baihuamai_CRR062169,Zijiehong_CRR062165,Baimazha_CRR062168,Chengduguangtou_CRR062115,Baishanmai_CRR062157,Fumai_CRR062132,Youzimai_CRR062113,Qiangweimai_CRR062155,chinesespringv2,Hezhoudamai_CRR062159,Guangtoubaishenmai_CRR062160,ChinsesSpring_CRR062130,Gatuo_CRR062156,Sanyuehuang_CRR062164,Laogaidaqingmang_CRR062154	Protein coding	bggp beta galactosyl o glycosyl glycoprotein	GO:0016020|GO:0016757
T.TIMOPHEEVII.TA2804.r2.7AG01719860.1	6466.02	26902.5	108196	1.25139	yes	VAL		WATDE0560,WATDE0561	Protein coding	aaa+ atpase domain containing protein	GO:0043531|GO:0005515
T.TIMOPHEEVII.TA2804.r2.7AG01719950.1	443.106	1531.76	8592.17	1.15419	yes	VAL	stanley,julius,landmark,weebil,lancer,Perlo,Capo,Norda,Capitaine,MarisHuntsman,Albatross,Cimcog47,Catamaran,Tambor,Taras,Alba,PamyatAzieva,Super152,Nautica,Leda,Cimcog49,Alert,Equinox,Rendezvous,Malacca,Spitfire,Savannah,Slejpner,Consort,Crest,Druid,Encore,Torfrida,Gawain,Rebel,Cordiale,Buster,Cezanne,Tanker,Turpin,Grafton,Crusoe,Riband,Pepital,Stava,Altria,CWI101008,HotRod,2145,KS050444K-5,KanMark,KS030923K-5,Gallagher,Ruby-Lee,Karl92,Everest,USA-C1,FMSY,NLD-C1,CRR290217,CRR290263,CRR289939,CRR289951,CRR289972,CRR290059,CRR289958,CRR290246,CRR290234,CRR290166,CRR289985,CRR290188,CRR290157,CRR290002,CRR290026,CRR289993,CRR290036,CRR290039,SRR14251461,attraktion,C14_SRR7478295,C18_SRR7478256,Orofen_CRR062117	TRI28863,WATDE0736,WATDE0732,WATDE0196,WATDE0041,WATDE0462,WATDE0574,WATDE0486,WATDE0025,WATDE0104,WATDE0953,WATDE0371,WATDE0378,WATDE0369,WATDE0810,WATDE0768,WATDE0766,WATDE0765,WATDE0808,WATDE0531,WATDE0752,WATDE0008,WATDE0252,WATDE0253,WATDE0451,WATDE1017,WATDE1018,WATDE0680,WATDE0070,WATDE0788,WATDE0436,WATDE0068,WATDE0743,WATDE0805,WATDE0120,WATDE0121,WATDE0026,WATDE0029,WATDE0001,WATDE0409,WATDE0410,WATDE0786,WATDE0818,WATDE0896,WATDE0089,WATDE0381,WATDE0037,WATDE0127,WATDE0291,WATDE0246,WATDE0154,WATDE0169,WATDE0417,WATDE0707,WATDE0131,WATDE0411,WATDE0017,WATDE0280,WATDE0850,WATDE0028,WATDE0854,WATDE0035,WATDE0421,WATDE0422,WATDE0984,WATDE0771,WATDE0071,WATDE0401,WATDE0382,WATDE0375,WATDE0683,WATDE0760,WATDE0123,WATDE0419,WATDE0258,WATDE0272,WATDE0646,WATDE0182,WATDE0723,WATDE0920,WATDE0700,WATDE0067,WATDE0682,WATDE0069,WATDE0450,WATDE0761,WATDE0640,WATDE0521,WATDE0124,WATDE0819,WATDE0744,WATDE0888,WATDE0889,WATDE0709,WATDE0762,WATDE0063,WATDE0685,WATDE0325,WATDE0090,WATDE0429,WATDE0343,WATDE0013,WATDE0598,WATDE0599,WATDE0777,WATDE0292,WATDE0970,WATDE0971,WATDE0185,WATDE0403,WATDE0489,WATDE0150,WATDE0187,WATDE0222,WATDE0171,WATDE0739,WATDE0951,WATDE0567,WATDE0492,WATDE0699,WATDE0800,WATDE0570,WATDE0846,WATDE1027,WATDE0651,WATDE0652,WATDE0986,WATDE0061,WATDE0649,WATDE0798,WATDE0324,WATDE0569,WATDE0693,WATDE0660,WATDE0791,WATDE0192,WATDE0102,WATDE1019,CWI86481,CWI86403,CWI26618,CWI6197,CWI85241,BW50849,CWI86942,CWI86929,CWI102421,CWI11246,CWI85621,CSB,BYM,YM_1,JinHM,XHP,PRT-L1,SYR-L1,AFG-L2,UZB-C1,URY-L2,UZB-L1,CRR290190,CRR290154,CRR290223,CRR290053,CRR290126,CRR290187,CRR290180,CRR290191,CRR290020,CRR290049,CRR289996,CRR290040,CRR290163,CRR290175,CRR290098,CRR290104,CRR289962,CRR290201,CRR290162,C5_SRR7478313,C9_SRR7478299,C23_SRR7478266,C10_SRR7478293,Zhushimai_CRR062170,Huoliyan_CRR062167	Transposon related	retrotransposon gag domain containing protein	nan
T.TIMOPHEEVII.TA2804.r2.7AG01720210.1	6114.17	46565.6	151632	1.38501	yes	VAL	SRR17290061,SRR17290062,SRR17290063,SRR15681646,SRR15681638,SRR15681636,mace,Arminda,Mercia,Perlo,Catamaran,Banner,Pony,RitzlhoferNeu,Karat,Malacca,Avalon,Eagle,Banco,Bersee,Vaguedepis,Warrior,Vilmorin27,Soleil,Top,Renan,Courtot,Hereward,Ikarus,MarisWidgeon,Bounty,Calif,Cordiale,Buster,Cezanne,Florida,Marisranger,Lancelot,CappelleDesprez,Wizard,David,Lutin,Trafalgar,Mironovska,Alcedo,Altria,Vilmorin53,Karl92,CZ6406,renan,CRR289939,CRR289951,CRR289972,CRR289993,CRR290039,CRR290014,CRR290094,CRR290052,CRR290196,CRR290192,CRR290099,CRR289945,CRR290134,CRR290076,CRR290024,CRR290177,attraktion,C12_SRR7478247,C17_SRR7478255,SRR16352873,Jinan9_CRR062052,Yumai13_CRR062060,Xinong65_CRR062176,Lovrin10_CRR062120,Bainong791_CRR062186,Wilhelmina_CRR062128	CRR242188,CRR242191,CRR242193,CRR242190,SRR22993466,SRR22993460,SRR22993474,SRR22993471,TRI28863,PI367203,WATDE0456,WATDE0196,WATDE0041,WATDE0462,WATDE0601,WATDE0025,WATDE0104,WATDE0953,WATDE0378,WATDE0369,WATDE0810,WATDE0808,WATDE0531,WATDE0008,WATDE0009,WATDE0451,WATDE0680,WATDE0743,WATDE0120,WATDE0121,WATDE0026,WATDE0029,WATDE0001,WATDE0409,WATDE0410,WATDE0818,WATDE0896,WATDE0089,WATDE0037,WATDE0411,WATDE0850,WATDE0028,WATDE0071,WATDE0401,WATDE0382,WATDE0375,WATDE0760,WATDE0419,WATDE0761,WATDE0819,WATDE0932,WATDE0889,WATDE0762,WATDE0171,WATDE0739,WATDE0986,WATDE0798,WATDE0701,WATDE0704,WATDE0031,WATDE1060,WATDE0713,WATDE0774,WATDE0880,WATDE0614,WATDE0877,WATDE1052,WATDE1053,WATDE0883,WATDE0657,WATDE0755,WATDE0775,WATDE0588,WATDE0589,WATDE0794,WATDE0840,WATDE0404,WATDE0839,WATDE0789,WATDE0790,WATDE0181,WATDE0770,WATDE0373,WATDE0663,WATDE0452,WATDE0745,WATDE0797,WATDE0312,WATDE0308,WATDE0394,WATDE0057,WATDE0624,WATDE0540,WATDE0270,WATDE0335,WATDE0803,WATDE0562,WATDE0553,WATDE0627,WATDE0686,WATDE0328,WATDE0490,WATDE0079,WATDE0881,WATDE0516,WATDE0518,WATDE0268,WATDE0281,WATDE0321,WATDE0618,WATDE0622,WATDE0085,WATDE0083,WATDE0408,WATDE0184,WATDE0141,WATDE0484,WATDE0671,WATDE0674,WATDE0140,WATDE0044,WATDE0045,WATDE0488,WATDE0180,WATDE0053,WATDE0901,WATDE0050,WATDE0737,WATDE0566,WATDE0177,WATDE0319,WATDE0368,WATDE0048,WATDE0527,WATDE0072,WATDE0440,WATDE0742,WATDE0200,WATDE0370,WATDE0383,WATDE0747,WATDE0565,WATDE0168,WATDE0007,WATDE0034,WATDE0412,WATDE0449,WATDE0542,WATDE0577,WATDE0556,WATDE0372,WATDE0439,WATDE0346,WATDE0882,WATDE0826,WATDE0073,WATDE0578,WATDE0579,WATDE0112,WATDE0596,WATDE0476,WATDE0536,WATDE0438,WATDE0301,WATDE0299,WATDE1055,WATDE0115,WATDE1046,WATDE0165,WATDE0467,WATDE0159,WATDE0160,WATDE0474,WATDE0641,WATDE0928,WATDE0176,WATDE0302,WATDE0615,WATDE0203,WATDE0020,WATDE0099,WATDE0899,WATDE0509,WATDE0812,WATDE0878,WATDE0879,WATDE0348,WATDE0352,WATDE0934,WATDE0195,WATDE0036,WATDE0347,WATDE0066,WATDE0558,WATDE0563,WATDE0716,WATDE0892,WATDE0815,WATDE0445,WATDE0038,WATDE0869,WATDE0898,WATDE0740,WATDE0465,WATDE0505,WATDE0861,WATDE0862,WATDE0859,WATDE0232,WATDE0236,WATDE0287,WATDE0678,WATDE1061,WATDE0078,WATDE1008,WATDE0670,WATDE0608,WATDE0830,WATDE0511,WATDE0479,WATDE0080,WATDE0081,WATDE0459,WATDE0460,WATDE0954,WATDE0288,WATDE0024,WATDE0006,WATDE0461,CWI11246,CWI85621,CWI56073,CWI87165,CWI86204,CWI57185,CWI5471,CWI85902,CWI101797,CWI101822,CWI86977,CWI49202,CWI30179,SYR-L1,URY-L2,TJK-L1,JiaHM,HRV-L1,TUR-L1,ZJH,HUN-L1,HM_1,MKD-L1,CRR290150,CRR290240,CRR290187,CRR290180,CRR289996,CRR290248,CRR290077,CRR290105,CRR289955,CRR290120,CRR290069,CRR290155,CRR290083,CRR289946,CRR290243,CRR289914,CRR289986,CRR289933,CRR290018,CRR290044,CRR289964,CRR290189,CRR290042,CRR290159,CRR290259,CRR289953,CRR290115,CRR289991,CRR289981,CRR289978,CRR290128,CRR290139,CRR289947,CRR290176,CRR290097,CRR290261,C5_SRR7478313,C9_SRR7478299,C36_SRR7478285,C24_SRR7478304,C25_SRR7478303,C4_SRR7478292,C8_SRR7478300,Galaohan_CRR062166,Zijiehong_CRR062165	Protein coding	bed type domain containing protein	nan
T.TIMOPHEEVII.TA2804.r2.7AG01720520.1	29798.4	29526.6	41702.6	0.977679	yes	VAL	Perlo,Albatross,Cimcog47,Super152,Consort,FMSY,CRR289937,CRR290078	WATDE0371,WATDE0017,WATDE0123,WATDE0700,WATDE0067,WATDE0682,WATDE0970,WATDE0971,WATDE0951,WATDE0704,WATDE0706,WATDE0794,WATDE0856,WATDE0443,WATDE0814,WATDE0223,WATDE0785,WATDE0353,WATDE0278,CSB,YM_1,LTT,HUN-L1,MKD-L1,CRR290190,CRR290180,CRR290201,CRR290061,CRR290035,CRR290185,CRR290013,C39_SRR7478277	Protein coding	1 3 beta glucan synthase protein	GO:0000148|GO:0003843|GO:0006075|GO:0016020
T.TIMOPHEEVII.TA2804.r2.7AG01720550.1	736.25	1002.94	1718.51	1.3727	yes	VAL	SRR15208100,SRR13959710,aikang58,SRR15681639,SRR15681636,SRR15681649,SRR15681637,SRR21619499,PI168681,PI168682,stanley,julius,landmark,weebil,norin61,arinalrfor,symattis,robigus,jagger,claire,paragon,lancer,cadenza,Cimcog3,Arminda,Zentos,Ibis,Kranich,Obelisk,Sperber,Perlo,Capo,Norda,Capitaine,MarisHuntsman,Albatross,Cimcog47,Tambor,Taras,Alba,PamyatAzieva,Super152,Nautica,Leda,Voyage,Diablo,Titus,JossCambier,Multiweiss,Heine7,Treasure,SchweigersTaca,RitzlhoferNeu,Extrem,Aronde,Koga1,Expert,Pomerelle,KWSSantiago,Pavon76,Erland,Legend,Vocal,Orlando,Talent,ErlaKolben,Holster,Equinox,Rendezvous,Spitfire,Savannah,Garcia,Tremie,Mina,Marco,CampRemy,Minister,Slejpner,Sportsman,Oenus,Boxer,Consort,Crest,Druid,Encore,Iena,Pastiche,Shamrock,Shango,Torch,Torfrida,Avocet,Norman,Gawain,Rebel,Granada,Longbow,Prophet,Robigus,Drake,Revelation,Glasgow,MISR1,Cimcog32,Captor,Denver,Dorby,Ability,Galant,Beaver,Blitz,Charger,Claire,Disponent,Fielder,Flame,Galahad,Haven,Newhaven,Solstice,Tanker,Turpin,Veritas,Aztec,Hobbit,Tandem,Festival,Grafton,Crusoe,Odeon,Scipion,Riband,Beauchamp,Recital,Tadorna,Peragis,MarisDove,Muck,Fanal,Opata,TriumphNDL,RedFife,Thatcher,Pepital,Record,Soissons,Urban,Zemon,Stamm101,Walde,Flair,Hybrid46,Stella,Fidel,Diplomat,ProfMarshall,Regent,Thor,Starke2,Kosack,Stava,Mahndorfer,Trafalgar,Eros,Holdfast,Svale,Mendel,Odin,Virgo,Flamingo,RimpausBraun,EtoiledeChoisy,Agron,Boreonos,Tschermaks,Cimcog53,Pfau,Cimcog26,Felix,Almus,RimpausBastard2,Rabe,Kontrast,Palur,DrauhofenerKolben,Spark,Cimcog56,Reedling,Moisson,Bandit,Gabo,CWI101008,CWI8855,2145,KS030923K-5,Ruby-Lee,Everest,SYMonument,1863,Radiant,Duster,Overley,LS902,KS061470M-4,ClaraCL,HNSH,USA-C1,FMSY,BJBH,PYEQ,KXSH,AMN,JM8H,ZDSH,ZYJWLQ,JCYLYL,YNSW,NLD-C1,XYLH,CHL-C1,YASY,NXWH,KFEH,ITA-C1,CAN-C1,GYWLL,FRA-C1,kariega,fielder,CRR290081,CRR290022,CRR290216,CRR289917,CRR290193,CRR290217,CRR290263,CRR290059,CRR289958,CRR290246,CRR290234,CRR290166,CRR289985,CRR290188,CRR290157,CRR290002,CRR290026,CRR290036,CRR290221,CRR290100,CRR290141,CRR289992,CRR290183,CRR290106,CRR290140,CRR290050,CRR290043,CRR289987,CRR289944,CRR290241,CRR290030,CRR289999,CRR290218,CRR289923,CRR290137,CRR289959,CRR289956,CRR290021,CRR290211,CRR290203,CRR289957,CRR290267,CRR290199,CRR290210,CRR290209,CRR290025,CRR290227,CRR289997,CRR290108,CRR290078,CRR290170,CRR289949,CRR290082,CRR289965,CRR289979,CRR290204,CRR290194,CRR289960,CRR290231,CRR290257,CRR290093,CRR290172,CRR290051,CRR290206,CRR289976,CRR290088,CRR289998,CRR289925,CRR290012,CRR290135,CRR290145,CRR290266,CRR290171,CRR290001,CRR290208,CRR290015,CRR290038,CRR290079,CRR290233,CRR290034,CRR290242,CRR289961,CRR290007,CRR290023,CRR290066,CRR290133,CRR289942,CRR290056,CRR290258,CRR289924,CRR290057,CRR290252,CRR290032,CRR290086,CRR290153,CRR290156,CRR289913,CRR290169,CRR290117,CRR290096,CRR290148,CRR290065,CRR290174,CRR289984,CRR290101,CRR289994,CRR290041,CRR290182,CRR290075,CRR290071,CRR290045,CRR290010,CRR290064,CRR290265,CRR290118,CRR290060,CRR289989,CRR289973,CRR290222,CRR290129,CRR290062,CRR290256,CRR289971,CRR290070,CRR290220,CRR290048,CRR290095,CRR290205,CRR290028,CRR289988,CRR290146,CRR289936,CRR290054,CRR290116,CRR290109,CRR290178,CRR290212,CRR290003,CRR290017,CRR290033,CRR290228,CRR290019,CRR289948,CRR290058,CRR290151,CRR290087,SRR14251461,SRR14251458,SRR14251463,SRR14251453,SRR14251467,SRR14251452,SRR14251451,SRR14251454,SRR14251464,SRR14251460,SRR14251462,SRR14251450,SRR14251471,SRR14251466,SRR14251457,SRR14251469,SRR16925450,SRR14251472,SRR15056515,D2_SRR7478270,C43_SRR7478250,C22_SRR7478265,C45_SRR7478252,C17_SRR7478255,C11_SRR7478290,D4_SRR7478312,C16_SRR7478258,C41_SRR7478268,C19_SRR7478261,SRR15149206,SRR15149207,SRR15149204,SRR15149205,SRR19411262,SRR19411264,kronos,BainongAK58_CRR062102,Zhoumai22_CRR062101,Bainong4199_CRR062147,bj,zm22,Zhou8425B_CRR062125,Orofen_CRR062117,Fengchan3_CRR062055,Xinong979_CRR062104,Zhengmai9023_CRR062098,Beijing8_CRR062116,bj8,Xinong881_CRR062181,mzm,Shijiazhuang54_CRR062048,Bima1_CRR062047,Shiluan02-1_CRR062137,Aimengniu_CRR062124,amn,Xumai35_CRR062149,Zhoumai18_CRR062095,Zhoumai9_CRR062085,Zhoumai16_CRR062103,zm16,Jinan16_CRR062079,Fontarronco_CRR062188,Een1_CRR062076,jm47,Jinmai47_CRR062139,SanPastore_CRR062187,Yumai17_CRR062063,Zhongmai66_CRR062133,Lunxuan987_CRR062151,s4185,Shi4185_CRR062097,Shaannong7859_CRR062071,kf11,Sumai3_CRR062143,EarlyPremium_CRR062110,Gaocheng8901_CRR062136,Autonomia_CRR062179,Yanzhan4110_CRR062150,Mentana_CRR062109,Aifeng3_CRR062185,Yumai18_CRR062086,Bainong3217_CRR062070,Xumai856_CRR062148,Jimai38_CRR062091,Boai7023_CRR062051,Funo_CRR062108,Shijiazhuang8_CRR062153,Zhongyou9507_CRR062140,Jimai26_CRR062075,Hengguan35_CRR062100,Gaoyou503_CRR062090,Kechun14_CRR062182,Mianyang20_CRR062066,Jinan2_CRR062049,Jining3_CRR062173,Bima4_CRR062111,Mexipak66_CRR062122,nc4,Ningchun4_CRR062084,Mara_CRR062171,Mianyang15_CRR062065,Xiaoyan96_CRR062183,Yuejin5_CRR062172,Taishan1_CRR062056,Shannongfu63_CRR062067,Yumai41_CRR062087,Jimai20_CRR062080,Ganmai8_CRR062057,Mianyang11_CRR062064,Mianyang26_CRR062088,Yanshi4_CRR062174,Yumai2_CRR062072,Chuanmai42_CRR062135,Wenmai6_CRR062083,cm42,PH82-2-2_CRR062180,Xiaoyan6_CRR062123,xy6,Huaimai20_CRR062099,Shaan213_CRR062178,Xinmai26_CRR062145,Jinmai10_CRR062177,Fan6_CRR062121,Rieti_CRR062127,Jinan13_CRR062074,Lumai21_CRR062077,Zhengmai366_CRR062093,zm336,Lumai15_CRR062089,Yannong19_CRR062078,Yannong21_CRR062144,Fengdecunmai5_CRR062134,Abbondanza_CRR062118,abo,Xian8_CRR062062,Jimai19_CRR062092,St1472-506_CRR062054,St2422-464_CRR062119,Mengxian201_CRR062189,Jimai30_CRR062059,Lumai14_CRR062058,chuanmai104,Wasp,Bainong201_CRR062146,Xiaoyan22_CRR062152,Neuzucht_CRR062190,Xuzhou14_CRR062053,Chuanmai22_CRR062068,Yumai47_CRR062175,Quality_CRR062126,Neixiang5_CRR062050,Zhongmai175_CRR062138,Akagomughi_CRR062129,xng6028,Yangmai158_CRR062081,ym158,Xinong6028_CRR062112,Yangmai5_CRR062073,Xinkehan9_CRR062069,hd6172,CI12203_CRR062046,Handan6172_CRR062094,Jinan17_CRR062082,Jimai22_CRR062096,jm22,Liangxing66_CRR062141,Liangxing99_CRR062142,Yumai7_CRR062061,VillaGlori_CRR062184,KN9204,Werla,Waxwing	CRR242201,CRR242192,CRR242194,CRR242197,CRR242199,CRR242200,CRR242202,CRR242206,CRR242198,CRR242203,SRR22993465,SRR22993464,SRR22993463,SRR22993470,SRR22993468,SRR22993469,SRR22993473,SRR22993459,SRR22993462,SRR22993458,tibeticum,spelta,WATDE0736,WATDE0732,WATDE0729,WATDE0574,WATDE0005,WATDE0702,WATDE0918,WATDE0486,WATDE0371,WATDE0768,WATDE0766,WATDE0765,WATDE0752,WATDE1017,WATDE1018,WATDE0070,WATDE0788,WATDE0436,WATDE0068,WATDE0786,WATDE0381,WATDE0127,WATDE0291,WATDE0246,WATDE0154,WATDE0169,WATDE0417,WATDE0131,WATDE0017,WATDE0280,WATDE0854,WATDE0035,WATDE0421,WATDE0422,WATDE0626,WATDE0984,WATDE0771,WATDE0683,WATDE0123,WATDE0258,WATDE0272,WATDE0646,WATDE0182,WATDE0723,WATDE0920,WATDE0700,WATDE0067,WATDE0682,WATDE0069,WATDE0450,WATDE0640,WATDE0935,WATDE0521,WATDE0124,WATDE0744,WATDE0635,WATDE0617,WATDE0888,WATDE0709,WATDE0685,WATDE0325,WATDE0585,WATDE0090,WATDE0429,WATDE0343,WATDE0013,WATDE0598,WATDE0599,WATDE0777,WATDE0292,WATDE0970,WATDE0971,WATDE0185,WATDE0403,WATDE0489,WATDE0150,WATDE0951,WATDE0567,WATDE0492,WATDE0699,WATDE0800,WATDE0846,WATDE1027,WATDE0651,WATDE0652,WATDE0061,WATDE0649,WATDE0324,WATDE0569,WATDE0701,WATDE0704,WATDE0581,WATDE0100,WATDE0873,WATDE0874,WATDE0919,WATDE1010,WATDE0939,WATDE0088,WATDE0930,WATDE0118,WATDE1037,WATDE1056,WATDE1058,WATDE0664,WATDE0665,WATDE0056,WATDE0055,WATDE1040,WATDE0687,WATDE0923,WATDE0616,WATDE0612,WATDE0597,WATDE0922,WATDE0117,WATDE0023,WATDE0361,WATDE0363,WATDE0396,WATDE0691,WATDE0365,WATDE0435,WATDE0781,WATDE0634,WATDE0706,WATDE1051,WATDE0727,WATDE0783,WATDE1029,WATDE1030,WATDE1034,WATDE1035,WATDE0913,WATDE0613,WATDE0944,WATDE0105,WATDE0957,WATDE0113,WATDE1005,WATDE0399,WATDE1004,WATDE0982,WATDE0989,WATDE0074,WATDE0688,WATDE0703,WATDE0843,WATDE0075,WATDE0794,WATDE0064,WATDE0906,WATDE1048,WATDE0841,WATDE0856,WATDE0693,WATDE0694,WATDE0695,WATDE0697,WATDE0895,WATDE0582,WATDE0054,WATDE0098,WATDE0610,WATDE0655,WATDE0392,WATDE1031,WATDE1032,WATDE0996,WATDE0032,WATDE0515,WATDE0795,WATDE0538,WATDE0749,WATDE0857,WATDE0250,WATDE0433,WATDE0266,WATDE0522,WATDE0863,WATDE0091,WATDE0804,WATDE0903,WATDE0937,WATDE0754,WATDE0721,WATDE0446,WATDE0534,WATDE0529,WATDE0247,WATDE0821,WATDE0046,WATDE0823,WATDE0909,WATDE0938,WATDE0051,WATDE0058,WATDE0758,WATDE0759,WATDE0735,WATDE0502,WATDE0374,WATDE0811,WATDE0672,WATDE0432,WATDE0043,WATDE0469,WATDE0471,WATDE0276,WATDE0027,WATDE0756,WATDE0894,WATDE0281,WATDE0321,WATDE0620,WATDE0618,WATDE0622,WATDE0407,WATDE0052,WATDE0426,WATDE0427,WATDE0769,WATDE0310,WATDE0188,WATDE0018,WATDE0317,WATDE0639,WATDE0313,WATDE0318,WATDE0650,WATDE0660,WATDE0229,WATDE0386,WATDE0126,WATDE0156,WATDE0431,WATDE0434,WATDE0510,WATDE0748,WATDE0750,WATDE0277,WATDE0262,WATDE0255,WATDE0190,WATDE0194,WATDE0202,WATDE0243,WATDE0244,WATDE0254,WATDE0865,WATDE0152,WATDE0263,WATDE0271,WATDE0350,WATDE0173,WATDE0174,WATDE0175,WATDE0791,WATDE0227,WATDE0763,WATDE0215,WATDE0851,WATDE0679,WATDE0158,WATDE0405,WATDE0212,WATDE0149,WATDE0221,WATDE0902,WATDE0576,WATDE0153,WATDE0259,WATDE0260,WATDE0015,WATDE0443,WATDE0714,WATDE0049,WATDE0533,WATDE0379,WATDE0606,WATDE0710,WATDE0192,WATDE0178,WATDE0454,WATDE0773,WATDE0455,WATDE0205,WATDE0801,WATDE0116,WATDE0868,WATDE0924,WATDE0630,WATDE0631,WATDE0204,WATDE0802,WATDE0712,WATDE0385,WATDE0571,WATDE0012,WATDE0093,WATDE0572,WATDE0242,WATDE0520,WATDE0424,WATDE0239,WATDE0453,WATDE0441,WATDE0102,WATDE0238,WATDE0611,WATDE0526,WATDE0814,WATDE1012,WATDE0738,WATDE0086,WATDE0578,WATDE0950,WATDE0837,WATDE0828,WATDE0852,WATDE0579,WATDE0282,WATDE0019,WATDE0207,WATDE0134,WATDE0947,WATDE0211,WATDE0206,WATDE0594,WATDE0596,WATDE0793,WATDE0864,WATDE0329,WATDE1014,WATDE1002,WATDE0817,WATDE0216,WATDE0391,WATDE0217,WATDE0339,WATDE0241,WATDE0541,WATDE0285,WATDE0477,WATDE0087,WATDE0457,WATDE0987,WATDE0782,WATDE0872,WATDE0306,WATDE0945,WATDE0875,WATDE0876,WATDE0138,WATDE0214,WATDE0151,WATDE0304,WATDE0294,WATDE0628,WATDE0668,WATDE0676,WATDE1049,WATDE1050,WATDE0133,WATDE0675,WATDE0726,WATDE0273,WATDE0303,WATDE0284,WATDE0305,WATDE0337,WATDE0344,WATDE0345,WATDE0235,WATDE0993,WATDE0999,WATDE1003,WATDE1021,WATDE1023,WATDE0604,WATDE0904,WATDE0481,WATDE0183,WATDE0097,WATDE1009,WATDE0831,WATDE0136,WATDE0387,WATDE0389,WATDE0157,WATDE0941,WATDE1016,WATDE1001,WATDE0065,WATDE0667,WATDE0689,WATDE0220,WATDE0648,WATDE0234,WATDE0825,WATDE0047,WATDE0094,WATDE0912,WATDE0779,WATDE0004,WATDE0448,WATDE0537,WATDE0539,WATDE0356,WATDE0358,WATDE0359,WATDE1019,WATDE0543,WATDE0011,WATDE0219,WATDE0332,WATDE0333,WATDE0544,WATDE0933,WATDE0967,WATDE0103,WATDE0122,WATDE0033,WATDE0224,WATDE0315,WATDE0659,WATDE0355,WATDE0223,WATDE0191,WATDE0442,WATDE0248,WATDE0249,WATDE0444,WATDE0833,WATDE0827,WATDE0059,WATDE0632,WATDE0636,WATDE0730,WATDE0718,WATDE0560,WATDE0561,WATDE0785,WATDE0900,WATDE1044,WATDE0342,WATDE0199,WATDE0503,WATDE0198,WATDE0336,WATDE0425,WATDE0290,WATDE0109,WATDE0586,WATDE0966,WATDE0705,WATDE0340,WATDE0955,WATDE0978,WATDE0979,WATDE0981,WATDE0524,WATDE0969,WATDE0600,WATDE0666,WATDE0550,WATDE0014,WATDE0209,WATDE0030,WATDE0890,WATDE0002,WATDE0911,WATDE0092,WATDE0905,WATDE0884,WATDE0887,WATDE0225,WATDE0298,WATDE0293,WATDE0296,WATDE1062,WATDE0264,WATDE0513,WATDE0010,WATDE0519,WATDE0780,WATDE0546,WATDE0591,WATDE0568,WATDE0592,WATDE0482,WATDE0977,WATDE0119,WATDE0507,WATDE0353,WATDE0354,WATDE0549,WATDE0965,WATDE0552,WATDE0638,WATDE0148,WATDE0257,WATDE0129,WATDE0428,WATDE0278,WATDE0975,WATDE0016,WATDE0095,WATDE0557,WATDE0751,WATDE0669,WATDE0500,WATDE0501,WATDE0021,WATDE0233,WATDE0108,WATDE0465,WATDE0494,WATDE0496,WATDE0498,WATDE0505,WATDE0961,WATDE0871,WATDE0952,WATDE0230,WATDE0082,WATDE0845,WATDE0848,WATDE0997,WATDE0366,WATDE0162,WATDE0164,WATDE0316,WATDE0504,WATDE0720,WATDE0143,WATDE0144,WATDE0145,WATDE0146,WATDE0487,WATDE0973,WATDE0974,WATDE0039,WATDE0042,WATDE0084,WATDE0107,WATDE0114,WATDE0776,WATDE0106,WATDE0331,WATDE0816,WATDE0958,WATDE0963,WATDE0377,WATDE0237,WATDE0077,WATDE0228,WATDE0430,WATDE0914,WATDE0076,WATDE0983,WATDE0062,WATDE0096,WATDE0101,WATDE0555,WATDE0653,WATDE0725,WATDE0910,WATDE0915,WATDE0916,WATDE0917,WATDE0807,WATDE0926,WATDE0927,WATDE0022,CWI6510,CWI86481,CWI86403,CWI26618,CWI6197,CWI85241,BW50849,CWI86942,CWI86929,CWI14635,CWI102421,CWI84563,CWI84694,CWI85677,CWI85592,CWI55181,CWI49133,CWI84704,CWI84686,CWI84680,CWI56956,CWI57039,CWI71799,CWI14537,CWI57157,CWI57818,CWI30140,CWI6196,CWI49096,CWI86372,CWI86482,CWI6548,CWI57621,CWI14244,CWI85096,CWI85081,CWI87127,CWI28055,CWI26614,CSB,IRQ-L3,BYM,YM_1,IND-L1,JinHM,XHP,PRT-L1,AFG-L2,MEX-L1,DEU-L1,UZB-L1,ZWT,GEO-L1,CYHM,LXZXM,LZT,WYM,PAK-L2,DXHKYM,IRQ-L1,PAK-L1,PAK-L3,ROM-L1,AFG-L3,IRN-L3,KSBP,HTZ,LTT,MXM,FIN-L1,BQM,IRN-L4,LLX,ESP-L1,HRV-L1,TJBXM,TMM,CHE-L1,GRC-L1,QCM,ZJH,BMZ,HZB,LGD,LM,HUN-L1,HMM,DHM,GEO-L2,UKR-L2,ITA-L2,ZP,HLM,BRA-L1,URY-L1,RUS-L1,BIH-L1,JM_1,DKM,IND-L2,SWE-L1,YZM,MKD-L1,GBR-L1,JPN-L1,KAZ-L1,ITA-L1,IRQ-L2,IRQ-L4,SYR-L2,HCM,SLZ,TUR-L2,XFS,NLD-L1,AUT-L1,TUR-L4,IRN-L2,TUR-L3,YMBF,CRR290247,CRR290004,CRR290114,CRR290269,CRR290136,CRR290190,CRR289927,CRR290200,CRR290154,CRR290223,CRR289919,CRR290053,CRR290126,CRR290191,CRR290202,CRR290020,CRR290049,CRR290040,CRR290163,CRR290175,CRR290098,CRR290104,CRR289916,CRR290201,CRR290162,CRR290084,CRR290068,CRR290102,CRR290103,CRR290112,CRR289955,CRR289931,CRR290061,CRR290047,CRR290186,CRR290008,CRR290016,CRR290074,CRR290142,CRR290250,CRR290144,CRR289934,CRR290229,CRR290158,CRR289920,CRR290090,CRR290260,CRR290035,CRR290011,CRR290124,CRR289952,CRR290069,CRR290237,CRR290185,CRR290224,CRR290092,CRR290080,CRR289954,CRR290143,CRR290130,CRR289915,CRR290013,CRR290085,CRR290107,CRR290160,CRR290181,CRR290219,CRR290255,CRR290262,CRR290251,CRR290063,CRR290213,CRR290268,CRR290239,CRR290113,CRR290264,CRR290173,CRR290111,CRR290164,CRR290147,CRR289974,CRR289943,CRR290006,CRR290089,CRR290161,CRR290244,CRR289950,CRR290121,CRR290009,CRR290152,CRR289941,CRR290027,CRR290131,CRR290067,CRR290165,CRR289995,CRR290138,CRR289963,CRR289990,CRR290029,CRR290197,CRR290226,CRR290249,CRR290254,CRR290235,CRR290225,CRR289980,CRR290031,CRR290236,CRR289929,CRR289967,CRR289982,CRR289983,CRR290073,CRR290132,CRR290005,CRR290184,CRR290037,CRR290072,CRR289918,CRR290125,CRR290230,CRR290168,CRR290110,CRR289930,CRR290122,CRR290214,CRR290207,CRR289968,chinese_spring,C39_SRR7478277,C10_SRR7478293,C30_SRR7478305,C29_SRR7478307,C27_SRR7478301,C21_SRR7478260,C33_SRR7478296,C34_SRR7478317,C35_SRR7478283,C40_SRR7478267,C7_SRR7478246,C38_SRR7478284,C37_SRR7478282,Zhushimai_CRR062170,Huoliyan_CRR062167,Chanbuzhi_CRR062161,Zaoxiaomai_CRR062162,Mazhamai_CRR062114,Paozimai_CRR062163,Jiangdongmen_CRR062107,Yanda1817_CRR062105,Youzitou_CRR062158,Baihuamai_CRR062169,Zijiehong_CRR062165,Baimazha_CRR062168,Chengduguangtou_CRR062115,Baishanmai_CRR062157,Fumai_CRR062132,Youzimai_CRR062113,Qiangweimai_CRR062155,chinesespringv2,Hezhoudamai_CRR062159,Guangtoubaishenmai_CRR062160,ChinsesSpring_CRR062130,Gatuo_CRR062156,Sanyuehuang_CRR062164,Laogaidaqingmang_CRR062154	Protein coding	ring type domain containing protein	nan
T.TIMOPHEEVII.TA2804.r2.7AG01721190.1	2622.21	658.294	52294.2	0.961966	yes	VAL		CRR242188,CRR242191,CRR242190,WATDE0456,WATDE0196,WATDE0037,WATDE0071,WATDE0375,WATDE0760,WATDE0761,WATDE0739,WATDE0701,WATDE0181,WATDE0373,WATDE0452,WATDE0308,WATDE0335,WATDE0803,WATDE0490,WATDE0408,WATDE0180,WATDE0053,WATDE0177,WATDE0200,WATDE0370,WATDE0383,WATDE0449,WATDE0882,WATDE0301,WATDE0299,WATDE0302,WATDE0195,WATDE0445,WATDE0038,WATDE1061,WATDE0461,CWI86977,CWI49202,SYR-L1,TUR-L1,CRR290187,CRR290180,CRR289933,C24_SRR7478304	Protein coding	sucrose synthase	GO:0016757|GO:0005985|GO:0016157
T.TIMOPHEEVII.TA2804.r2.7AG01721240.1	21365.4	18104	36056.6	0.818333	yes	VAL	Arminda,SchweigersTaca,NXWH,zm16,Kechun14_CRR062182,Mianyang20_CRR062066,Yumai47_CRR062175	WATDE0729,WATDE0945,BYM,QCM,ZP,MKD-L1,CRR290180,Baihuamai_CRR062169	Protein coding	glucan endo beta d glucosidase	GO:0004553|GO:0005975
T.TIMOPHEEVII.TA2804.r2.7AG01721360.1	32.55	36.4706	316.359	1.01401	yes	VAL	SRR15208100,SRR25003492,SRR13959711,SRR13959710,aikang58,SRR12905954,SRR12905955,SRR15681647,SRR15681646,SRR15681648,SRR21619499,stanley,julius,landmark,norin61,symattis,jagger,paragon,Arminda,Ibis,Obelisk,Capo,PamyatAzieva,Super152,Titus,Treasure,SchweigersTaca,Extrem,Aronde,Koga1,Fiorello,Boxer,Shamrock,Avocet,Norman,Prophet,MISR1,Cimcog32,Denver,Ability,Grafton,Crusoe,Odeon,Scipion,Beauchamp,Tadorna,MarisDove,Muck,RedFife,Thatcher,Record,Lutin,Urban,Zemon,Stamm101,Walde,Fidel,Diplomat,Regent,Thor,Starke2,Kosack,Stava,Eros,EtoiledeChoisy,Agron,Boreonos,Tschermaks,Cimcog53,Pfau,Almus,Kontrast,DrauhofenerKolben,Reedling,Moisson,Gabo,CWI101008,CWI8855,2145,KS050444K-5,KS030923K-5,Gallagher,Ruby-Lee,Heyne,AAC-Elevate,SYMonument,Jagalene,1863,Aspen,Duster,KS060476M-6,Overley,KS061470M-4,ClaraCL,HNSH,USA-C1,BJBH,KXSH,AMN,JM8H,YNSW,XYLH,YASY,NXWH,KFEH,ITA-C1,GYWLL,FRA-C1,fielder,CRR289937,CRR290081,CRR290022,CRR290216,CRR290193,CRR290217,CRR290263,CRR290059,CRR289958,CRR290246,CRR290234,CRR290166,CRR289985,CRR290157,CRR290002,CRR290026,CRR290036,CRR290221,CRR290100,CRR290141,CRR289992,CRR290183,CRR290140,CRR290050,CRR289987,CRR289923,CRR289956,CRR290021,CRR290209,CRR290227,CRR289997,CRR290078,CRR290170,CRR290055,CRR290082,CRR289965,CRR290204,CRR289960,CRR290093,CRR290051,CRR290206,CRR290253,CRR290088,CRR289998,CRR289925,CRR290012,CRR290135,CRR290171,CRR290001,CRR290034,CRR289961,CRR290007,CRR290023,CRR290066,CRR290133,CRR290056,CRR289924,CRR290057,CRR289966,CRR290252,CRR290032,CRR290153,CRR290156,CRR289913,CRR290174,CRR290071,CRR290045,CRR289977,CRR290064,CRR290265,CRR290118,CRR290060,CRR289989,CRR289973,CRR290222,CRR290129,CRR290062,CRR290256,CRR289971,CRR290070,CRR290220,CRR290048,CRR290095,CRR290205,CRR289922,CRR290028,CRR289988,CRR290146,CRR289936,CRR290054,CRR290116,CRR290109,CRR289926,CRR290178,CRR290212,CRR290033,CRR290228,CRR290019,CRR289948,CRR290046,CRR290151,CRR290087,SRR14251461,SRR14251452,SRR14251459,SRR14251456,SRR14251465,SRR14251464,SRR14251460,SRR14251450,SRR14251466,SRR14251455,SRR14251457,SRR16925450,SRR16925451,SRR14251472,SRR15056514,D3_SRR7478291,D1_SRR7478269,D5_SRR7478253,C46_SRR7478318,C14_SRR7478295,C43_SRR7478250,C31_SRR7478298,C22_SRR7478265,C17_SRR7478255,C11_SRR7478290,C44_SRR7478254,SRR15149206,SRR15149207,SRR15149204,SRR15149205,SRR19411263,SRR19411262,SRR19411264,BainongAK58_CRR062102,Bainong4199_CRR062147,Fengchan3_CRR062055,Xinong979_CRR062104,Beijing8_CRR062116,bj8,Xinong881_CRR062181,mzm,Shijiazhuang54_CRR062048,Bima1_CRR062047,Shiluan02-1_CRR062137,Aimengniu_CRR062124,amn,Xumai35_CRR062149,Zhoumai9_CRR062085,Jinan16_CRR062079,Yumai17_CRR062063,Zhongmai66_CRR062133,Lunxuan987_CRR062151,EarlyPremium_CRR062110,Gaocheng8901_CRR062136,Yanzhan4110_CRR062150,Yumai18_CRR062086,Gaoyou503_CRR062090,Kechun14_CRR062182,Mianyang20_CRR062066,Jinan2_CRR062049,Jining3_CRR062173,Bima4_CRR062111,Mara_CRR062171,Mianyang15_CRR062065,Yuejin5_CRR062172,Taishan1_CRR062056,Shannongfu63_CRR062067,Yumai41_CRR062087,Jimai20_CRR062080,Mianyang26_CRR062088,Yanshi4_CRR062174,Yumai2_CRR062072,PH82-2-2_CRR062180,Xiaoyan6_CRR062123,xy6,Huaimai20_CRR062099,Shaan213_CRR062178,Jinmai10_CRR062177,Jinan13_CRR062074,Yannong21_CRR062144,Jimai19_CRR062092,St1472-506_CRR062054,St2422-464_CRR062119,Mengxian201_CRR062189,Lumai14_CRR062058,Xuzhou14_CRR062053,Chuanmai22_CRR062068,Yumai47_CRR062175,Quality_CRR062126,Neixiang5_CRR062050,xng6028,Xinong6028_CRR062112,hd6172,CI12203_CRR062046,Handan6172_CRR062094,Jinan17_CRR062082,Jimai22_CRR062096,jm22,Liangxing66_CRR062141,Liangxing99_CRR062142,Yumai7_CRR062061,VillaGlori_CRR062184,KN9204	CRR242201,CRR242192,CRR242194,CRR242197,CRR242199,CRR242200,CRR242202,CRR242206,CRR242187,CRR242198,CRR242203,CRR242189,SRR22993465,SRR22993464,SRR22993472,SRR22993467,SRR22993470,SRR22993468,SRR22993473,SRR22993459,SRR22993462,SRR22993461,SRR22993458,tibeticum,PI367199,PI225295,PI225271,TRI474,spelta,WATDE0729,WATDE0574,WATDE0005,WATDE0702,WATDE0918,WATDE1018,WATDE0788,WATDE0436,WATDE0127,WATDE0131,WATDE0854,WATDE0035,WATDE0421,WATDE0422,WATDE0626,WATDE0984,WATDE0182,WATDE0723,WATDE0935,WATDE0521,WATDE0635,WATDE0617,WATDE0888,WATDE0709,WATDE0063,WATDE0685,WATDE0325,WATDE0585,WATDE0343,WATDE0598,WATDE0599,WATDE0777,WATDE0292,WATDE0970,WATDE0971,WATDE0150,WATDE0222,WATDE0951,WATDE0492,WATDE0846,WATDE0651,WATDE0061,WATDE0649,WATDE0324,WATDE0701,WATDE0704,WATDE0581,WATDE0609,WATDE0873,WATDE0874,WATDE0919,WATDE1010,WATDE0929,WATDE0088,WATDE0930,WATDE0118,WATDE1037,WATDE0664,WATDE0665,WATDE0056,WATDE0055,WATDE1040,WATDE0687,WATDE0923,WATDE0616,WATDE0612,WATDE0597,WATDE0922,WATDE0117,WATDE1052,WATDE1053,WATDE0023,WATDE0361,WATDE0363,WATDE0691,WATDE0397,WATDE0658,WATDE0781,WATDE0634,WATDE0706,WATDE1051,WATDE0727,WATDE1029,WATDE1030,WATDE1034,WATDE1035,WATDE0835,WATDE0836,WATDE0613,WATDE0105,WATDE0957,WATDE0113,WATDE1005,WATDE0399,WATDE1004,WATDE0982,WATDE0989,WATDE0991,WATDE0074,WATDE0688,WATDE0703,WATDE0843,WATDE0075,WATDE0794,WATDE0064,WATDE0906,WATDE1048,WATDE0841,WATDE0856,WATDE0693,WATDE0895,WATDE0789,WATDE0790,WATDE0582,WATDE0054,WATDE0098,WATDE0610,WATDE0655,WATDE0392,WATDE1031,WATDE1032,WATDE0032,WATDE0515,WATDE0795,WATDE0532,WATDE0538,WATDE0857,WATDE0522,WATDE0863,WATDE0804,WATDE0937,WATDE0721,WATDE0534,WATDE0247,WATDE0821,WATDE0046,WATDE0909,WATDE0938,WATDE0058,WATDE0735,WATDE0516,WATDE0518,WATDE0672,WATDE0432,WATDE0894,WATDE0281,WATDE0321,WATDE0618,WATDE0622,WATDE0484,WATDE0044,WATDE0045,WATDE0488,WATDE0413,WATDE0420,WATDE0660,WATDE0386,WATDE0126,WATDE0415,WATDE0865,WATDE0263,WATDE0215,WATDE0679,WATDE0423,WATDE0212,WATDE0902,WATDE0576,WATDE0153,WATDE0259,WATDE0260,WATDE0015,WATDE0443,WATDE0714,WATDE0379,WATDE0710,WATDE0192,WATDE0205,WATDE0275,WATDE0924,WATDE0630,WATDE0631,WATDE0712,WATDE0385,WATDE0012,WATDE0093,WATDE0520,WATDE0611,WATDE0526,WATDE0814,WATDE0086,WATDE0950,WATDE0828,WATDE0852,WATDE0282,WATDE0793,WATDE0864,WATDE0329,WATDE1014,WATDE1002,WATDE0285,WATDE0477,WATDE0087,WATDE0782,WATDE0872,WATDE1055,WATDE0115,WATDE1046,WATDE0945,WATDE0875,WATDE0876,WATDE0151,WATDE1042,WATDE0628,WATDE1049,WATDE1050,WATDE0133,WATDE0726,WATDE0993,WATDE0999,WATDE1003,WATDE1021,WATDE1023,WATDE0604,WATDE0904,WATDE0481,WATDE0183,WATDE0097,WATDE1009,WATDE0831,WATDE0157,WATDE0941,WATDE1016,WATDE1001,WATDE0020,WATDE0065,WATDE0667,WATDE0689,WATDE0220,WATDE0648,WATDE0234,WATDE0047,WATDE0094,WATDE0912,WATDE0779,WATDE0004,WATDE0537,WATDE0539,WATDE0356,WATDE0358,WATDE0359,WATDE0543,WATDE0011,WATDE0219,WATDE0332,WATDE0333,WATDE0933,WATDE0122,WATDE0033,WATDE0224,WATDE0315,WATDE0659,WATDE0355,WATDE0191,WATDE0442,WATDE0444,WATDE0827,WATDE0059,WATDE0632,WATDE0636,WATDE0730,WATDE0718,WATDE0900,WATDE0934,WATDE0199,WATDE0503,WATDE0290,WATDE0109,WATDE0586,WATDE0966,WATDE0705,WATDE0955,WATDE0978,WATDE0979,WATDE0981,WATDE0969,WATDE0643,WATDE0666,WATDE0550,WATDE0890,WATDE0911,WATDE0092,WATDE0905,WATDE0907,WATDE0884,WATDE0887,WATDE0298,WATDE0293,WATDE0296,WATDE0513,WATDE0519,WATDE0592,WATDE0482,WATDE0977,WATDE0119,WATDE0507,WATDE0353,WATDE0354,WATDE0549,WATDE0965,WATDE0552,WATDE0638,WATDE0278,WATDE0016,WATDE0095,WATDE0557,WATDE0669,WATDE0500,WATDE0501,WATDE0021,WATDE0233,WATDE0108,WATDE0465,WATDE0494,WATDE0496,WATDE0498,WATDE0505,WATDE0861,WATDE0961,WATDE0871,WATDE0952,WATDE0232,WATDE0236,WATDE0082,WATDE0845,WATDE0848,WATDE0997,WATDE0143,WATDE0144,WATDE0145,WATDE0146,WATDE0487,WATDE0973,WATDE0974,WATDE0042,WATDE0084,WATDE0114,WATDE0644,WATDE0331,WATDE0816,WATDE0963,WATDE0914,WATDE0076,WATDE0983,WATDE0062,WATDE0096,WATDE0101,WATDE0555,WATDE0725,WATDE0910,WATDE0915,WATDE0916,WATDE0917,WATDE0288,CWI6510,CWI86403,CWI26618,CWI85241,BW50849,CWI86942,CWI86929,CWI14635,CWI84563,CWI84694,CWI85677,CWI85592,CWI55181,CWI49133,CWI84704,CWI84686,CWI84680,CWI56956,CWI57039,CWI71799,CWI14537,CWI57157,CWI57818,CWI30140,CWI6196,CWI57185,CWI49096,CWI86372,CWI86482,CWI6548,CWI14244,CWI85096,CWI85081,CWI28055,CWI26614,CSB,IRQ-L3,BYM,YM_1,IND-L1,JinHM,XHP,AFG-L2,UZB-C1,DEU-L1,UZB-L1,ZWT,GEO-L1,CYHM,LXZXM,LZT,WYM,PAK-L2,DXHKYM,IRQ-L1,PAK-L1,PAK-L3,ROM-L1,AFG-L3,IRN-L3,HTZ,LTT,DYH,MXM,AFG-L1,FIN-L1,BQM,IRN-L4,LLX,ESP-L1,HRV-L1,TJBXM,TMM,GRC-L1,QCM,ZJH,BMZ,HZB,LGD,LM,HUN-L1,HMM,GEO-L2,UKR-L2,ZP,HLM,URY-L1,RUS-L1,BIH-L1,IRN-L1,DKM,IND-L2,SWE-L1,YZM,MKD-L1,KAZ-L1,ITA-L1,HCM,SLZ,TUR-L2,NLD-L1,AUT-L1,TUR-L4,BDHHM,IRN-L2,TUR-L3,UKR-L1,YMBF,CRR290247,CRR290150,CRR290240,CRR290004,CRR290114,CRR290269,CRR290190,CRR289927,CRR290200,CRR290154,CRR290223,CRR289919,CRR290053,CRR290126,CRR290180,CRR290191,CRR290202,CRR290020,CRR290049,CRR290040,CRR290163,CRR290175,CRR290098,CRR290104,CRR289916,CRR289962,CRR290201,CRR290162,CRR290084,CRR290068,CRR290102,CRR290103,CRR290195,CRR289955,CRR290061,CRR290047,CRR290008,CRR290016,CRR290074,CRR290142,CRR290250,CRR290144,CRR289934,CRR289940,CRR289920,CRR289970,CRR290090,CRR290260,CRR290035,CRR290011,CRR290124,CRR289921,CRR289952,CRR290069,CRR290237,CRR290155,CRR290185,CRR290224,CRR289946,CRR290092,CRR290080,CRR290232,CRR289935,CRR290179,CRR289954,CRR290143,CRR290130,CRR289915,CRR289986,CRR290013,CRR290107,CRR290160,CRR290181,CRR290262,CRR290251,CRR290063,CRR290213,CRR290044,CRR290239,CRR289932,CRR290215,CRR290113,CRR290264,CRR290173,CRR290147,CRR289974,CRR289943,CRR290006,CRR290089,CRR290161,CRR290244,CRR289950,CRR290009,CRR290027,CRR290067,CRR290165,CRR289995,CRR289969,CRR290091,CRR290119,CRR290138,CRR289963,CRR289990,CRR290029,CRR290197,CRR290226,CRR290249,CRR290254,CRR290225,CRR290031,CRR290236,CRR290132,CRR290005,CRR290184,CRR289918,CRR290125,CRR290230,CRR290168,CRR289928,CRR290110,CRR289930,CRR290122,CRR290207,CRR289968,chinese_spring,C39_SRR7478277,C23_SRR7478266,C10_SRR7478293,C20_SRR7478259,C30_SRR7478305,C29_SRR7478307,C28_SRR7478308,C27_SRR7478301,C21_SRR7478260,C33_SRR7478296,C34_SRR7478317,C35_SRR7478283,C40_SRR7478267,C7_SRR7478246,C38_SRR7478284,C26_SRR7478302,C37_SRR7478282,SRR18513264,Zhushimai_CRR062170,Huoliyan_CRR062167,Galaohan_CRR062166,Chanbuzhi_CRR062161,Zaoxiaomai_CRR062162,Mazhamai_CRR062114,Wangshuibai_CRR062131,Jiangdongmen_CRR062107,Youzitou_CRR062158,Baihuamai_CRR062169,Zijiehong_CRR062165,Baimazha_CRR062168,Chengduguangtou_CRR062115,Baishanmai_CRR062157,Fumai_CRR062132,Youzimai_CRR062113,Qiangweimai_CRR062155,chinesespringv2,Hezhoudamai_CRR062159,ChinsesSpring_CRR062130,Gatuo_CRR062156,Sanyuehuang_CRR062164,Laogaidaqingmang_CRR062154	Protein coding	4 hydroxy methyl oxoglutarate aldolase	GO:0008428|GO:0051252
T.TIMOPHEEVII.TA2804.r2.7AG01721510.1	27840.5	27980.2	35605.9	1.01832	yes	VAL	SchweigersTaca,Tremie,Tadorna,HNSH,JM8H,XYLH,NXWH,CRR289917,CRR289944,Yanshi4_CRR062174,Yumai47_CRR062175,xng6028	WATDE0729,WATDE0701,WATDE0704,WATDE0443,WATDE0945,TJBXM,ZP,MKD-L1,CRR290247,CRR290061,Baihuamai_CRR062169	Protein coding	catalytic domain containing protein	nan
T.TIMOPHEEVII.TA2804.r2.7AG01721530.1	2921.17	1776.12	7275.86	0.791799	yes	VAL	Ibis,Felix,Yannong21_CRR062144	WATDE0371,WATDE0026,WATDE0001,WATDE0701,WATDE0704,WATDE0774,WATDE0229,WATDE0239,WATDE0336,WATDE0558,XFS,Paozimai_CRR062163	Protein coding	mads box domain containing protein	GO:0003677|GO:0046983
T.TIMOPHEEVII.TA2804.r2.7AG01721790.1	7192.58	6885.65	25759	0.983737	yes	VAL	SRR25003492,SRR25000424,SRR22266205,SRR13959711,SRR17290061,SRR17290062,SRR17290063,SRR12905953,SRR15681639,SRR15681638,SRR15681636,SRR15681649,SRR15681637,SRR21619499,PI168682,weebil,mace,norin61,arinalrfor,symattis,robigus,claire,paragon,lancer,cadenza,Cimcog3,Arminda,Mercia,Zentos,Ibis,Kranich,Sperber,Perlo,Norda,Capitaine,MarisHuntsman,Albatross,Cimcog47,Catamaran,Tambor,Taras,Alba,Nautica,Leda,Cimcog49,Voyage,Banner,Diablo,Titus,JossCambier,Multiweiss,Heine7,Pony,Treasure,SchweigersTaca,RitzlhoferNeu,Extrem,Aronde,Koga1,Karat,Expert,Pomerelle,KWSSantiago,Pavon76,Erland,Legend,Vocal,Orlando,Talent,ErlaKolben,Holster,Alert,Equinox,Rendezvous,Malacca,Spitfire,Savannah,Garcia,Tremie,Mina,Avalon,Marco,CampRemy,Minister,Slejpner,Sportsman,Eagle,Banco,Oenus,Bersee,Boxer,Consort,Crest,Druid,Encore,Iena,Pastiche,Shamrock,Shango,Torch,Torfrida,Vaguedepis,Warrior,Avocet,Vilmorin27,Gawain,Rebel,Granada,Longbow,Soleil,Prophet,Robigus,Drake,Revelation,Top,Renan,Courtot,Glasgow,MISR1,Cimcog32,Captor,Denver,Hereward,Ikarus,Dorby,MarisWidgeon,Bounty,Ability,Calif,Cordiale,Galant,Beaver,Blitz,Buster,Cezanne,Charger,Claire,Disponent,Fielder,Flame,Florida,Galahad,Haven,Marisranger,Newhaven,Solstice,Tanker,Turpin,Veritas,Lancelot,Aztec,CappelleDesprez,Wizard,Hobbit,Tandem,Festival,Grafton,Crusoe,Odeon,Scipion,Riband,Beauchamp,Recital,Tadorna,Peragis,MarisDove,Muck,Fanal,Opata,TriumphNDL,David,RedFife,Thatcher,Pepital,Lutin,Soissons,Urban,Zemon,Walde,Flair,Hybrid46,Stella,Fidel,Diplomat,ProfMarshall,Regent,Thor,Starke2,Stava,Mahndorfer,Trafalgar,Eros,Holdfast,Svale,Mendel,Odin,Virgo,Flamingo,RimpausBraun,EtoiledeChoisy,Agron,Boreonos,Tschermaks,Cimcog53,Pfau,Cimcog26,BecardKachu,Mironovska,Felix,Almus,Alcedo,RimpausBastard2,Rabe,Altria,Kontrast,Palur,DrauhofenerKolben,Spark,Cimcog56,Reedling,Moisson,Vilmorin53,Bandit,Gabo,CWI8855,2145,Everest,CZ6406,Duster,HNSH,FMSY,BJBH,PYEQ,KXSH,JM8H,ZDSH,ZYJWLQ,JCYLYL,YNSW,NLD-C1,XYLH,KFSH,CHL-C1,YASY,NXWH,KFEH,ITA-C1,CAN-C1,GYWLL,FRA-C1,kariega,fielder,CRR289937,CRR290081,CRR290022,CRR289917,CRR290193,CRR289939,CRR289951,CRR289972,CRR290059,CRR290188,CRR289993,CRR290039,CRR290221,CRR290100,CRR290141,CRR289992,CRR290183,CRR290106,CRR290140,CRR290050,CRR290043,CRR289987,CRR289944,CRR290241,CRR290030,CRR289999,CRR290218,CRR289923,CRR290137,CRR289959,CRR289956,CRR290021,CRR290211,CRR290203,CRR289957,CRR290267,CRR290199,CRR290210,CRR290209,CRR290000,CRR290025,CRR290227,CRR289997,CRR290108,CRR290078,CRR290170,CRR290055,CRR289949,CRR290082,CRR289965,CRR289979,CRR290204,CRR290194,CRR289960,CRR290231,CRR290257,CRR290172,CRR290051,CRR290014,CRR290094,CRR290206,CRR290253,CRR289976,CRR290088,CRR289925,CRR290012,CRR290135,CRR290145,CRR290266,CRR290001,CRR290208,CRR290015,CRR290038,CRR290079,CRR290233,CRR290034,CRR290242,CRR289961,CRR290007,CRR290023,CRR290066,CRR290133,CRR289942,CRR290056,CRR290258,CRR290252,CRR290032,CRR290086,CRR290153,CRR290127,CRR290169,CRR290117,CRR290096,CRR290148,CRR290065,CRR290174,CRR289938,CRR289984,CRR290101,CRR289994,CRR290041,CRR290182,CRR290052,CRR290045,CRR289977,CRR290149,CRR290265,CRR290118,CRR290060,CRR289989,CRR289973,CRR290222,CRR290129,CRR290256,CRR290196,CRR290070,CRR290220,CRR290048,CRR290205,CRR289922,CRR289988,CRR290192,CRR290099,CRR290146,CRR290116,CRR290109,CRR289975,CRR289945,CRR290178,CRR290134,CRR290212,CRR290076,CRR290003,CRR290017,CRR290228,CRR290019,CRR290024,CRR289948,CRR290046,CRR290058,CRR290151,CRR290177,CRR290087,SRR14251458,SRR14251452,SRR14251470,SRR14251451,SRR14251460,SRR14251462,SRR14251468,SRR14251466,SRR16925450,SRR16925451,SRR15056515,SRR15056514,attraktion,D3_SRR7478291,C43_SRR7478250,C12_SRR7478247,C45_SRR7478252,C17_SRR7478255,C11_SRR7478290,C16_SRR7478258,C41_SRR7478268,C19_SRR7478261,SRR15149206,SRR15149207,SRR15149204,SRR15149205,SRR16352873,SRR19411263,SRR19411262,SRR19411264,Orofen_CRR062117,Xinong979_CRR062104,Zhengmai9023_CRR062098,Beijing8_CRR062116,bj8,Xinong881_CRR062181,mzm,Shijiazhuang54_CRR062048,Bima1_CRR062047,Shiluan02-1_CRR062137,Xumai35_CRR062149,Zhoumai18_CRR062095,Zhoumai9_CRR062085,Zhoumai16_CRR062103,zm16,Jinan16_CRR062079,Fontarronco_CRR062188,Een1_CRR062076,jm47,Jinmai47_CRR062139,SanPastore_CRR062187,Yumai17_CRR062063,Zhongmai66_CRR062133,Lunxuan987_CRR062151,s4185,Shi4185_CRR062097,Shaannong7859_CRR062071,kf11,Sumai3_CRR062143,EarlyPremium_CRR062110,Gaocheng8901_CRR062136,Autonomia_CRR062179,Yanzhan4110_CRR062150,Mentana_CRR062109,Aifeng3_CRR062185,Yumai18_CRR062086,Bainong3217_CRR062070,Xumai856_CRR062148,Jimai38_CRR062091,Boai7023_CRR062051,Funo_CRR062108,Jinan9_CRR062052,Yumai13_CRR062060,Shijiazhuang8_CRR062153,Zhongyou9507_CRR062140,Jimai26_CRR062075,Hengguan35_CRR062100,Gaoyou503_CRR062090,Kechun14_CRR062182,Mianyang20_CRR062066,Bima4_CRR062111,Mexipak66_CRR062122,nc4,Ningchun4_CRR062084,Mara_CRR062171,Mianyang15_CRR062065,Xiaoyan96_CRR062183,Yuejin5_CRR062172,Taishan1_CRR062056,Shannongfu63_CRR062067,Jimai20_CRR062080,Ganmai8_CRR062057,Mianyang11_CRR062064,Mianyang26_CRR062088,Yanshi4_CRR062174,Yumai2_CRR062072,Chuanmai42_CRR062135,Wenmai6_CRR062083,cm42,PH82-2-2_CRR062180,Xiaoyan6_CRR062123,xy6,Huaimai20_CRR062099,Shaan213_CRR062178,Xinmai26_CRR062145,Jinmai10_CRR062177,Fan6_CRR062121,Rieti_CRR062127,Jinan13_CRR062074,Lumai21_CRR062077,Zhengmai366_CRR062093,zm336,Lumai15_CRR062089,Yannong19_CRR062078,Yannong21_CRR062144,Fengdecunmai5_CRR062134,Abbondanza_CRR062118,abo,Xian8_CRR062062,Jimai19_CRR062092,St1472-506_CRR062054,St2422-464_CRR062119,Jimai30_CRR062059,Lumai14_CRR062058,chuanmai104,Wasp,Bainong201_CRR062146,Xiaoyan22_CRR062152,Neuzucht_CRR062190,Xuzhou14_CRR062053,Chuanmai22_CRR062068,Yumai47_CRR062175,Quality_CRR062126,Neixiang5_CRR062050,Zhongmai175_CRR062138,Akagomughi_CRR062129,Xinong65_CRR062176,xng6028,Yangmai158_CRR062081,ym158,Yangmai5_CRR062073,Xinkehan9_CRR062069,hd6172,CI12203_CRR062046,Handan6172_CRR062094,Lovrin10_CRR062120,Bainong791_CRR062186,Jinan17_CRR062082,Jimai22_CRR062096,jm22,Liangxing66_CRR062141,Liangxing99_CRR062142,Yumai7_CRR062061,KN9204,Wilhelmina_CRR062128,Werla,Waxwing	CRR242201,CRR242198,SRR22993465,SRR22993464,SRR22993472,SRR22993466,SRR22993468,SRR22993474,SRR22993459,SRR22993462,SRR22993461,SRR22993458,PI225271,spelta,WATDE0736,WATDE0732,WATDE0729,WATDE0041,WATDE0462,WATDE0601,WATDE0486,WATDE0025,WATDE0104,WATDE0953,WATDE0371,WATDE0378,WATDE0369,WATDE0810,WATDE0768,WATDE0766,WATDE0765,WATDE0808,WATDE0531,WATDE0752,WATDE0008,WATDE0009,WATDE0252,WATDE0253,WATDE0451,WATDE0680,WATDE0070,WATDE0068,WATDE0743,WATDE0805,WATDE0120,WATDE0121,WATDE0026,WATDE0029,WATDE0001,WATDE0409,WATDE0410,WATDE0786,WATDE0818,WATDE0896,WATDE0089,WATDE0381,WATDE0127,WATDE0291,WATDE0246,WATDE0154,WATDE0169,WATDE0417,WATDE0411,WATDE0017,WATDE0280,WATDE0850,WATDE0028,WATDE0421,WATDE0422,WATDE0401,WATDE0382,WATDE0683,WATDE0123,WATDE0419,WATDE0258,WATDE0272,WATDE0646,WATDE0920,WATDE0700,WATDE0067,WATDE0682,WATDE0069,WATDE0450,WATDE0640,WATDE0819,WATDE0744,WATDE0635,WATDE0617,WATDE0932,WATDE0889,WATDE0762,WATDE0685,WATDE0429,WATDE0343,WATDE0013,WATDE0292,WATDE0970,WATDE0971,WATDE0185,WATDE0403,WATDE0489,WATDE0150,WATDE0187,WATDE0222,WATDE0171,WATDE0567,WATDE0699,WATDE0570,WATDE1027,WATDE0652,WATDE0986,WATDE0798,WATDE0324,WATDE0569,WATDE0701,WATDE0704,WATDE0031,WATDE0609,WATDE0100,WATDE0713,WATDE0873,WATDE0874,WATDE0774,WATDE1010,WATDE0929,WATDE0939,WATDE0880,WATDE0088,WATDE0930,WATDE1056,WATDE1058,WATDE0664,WATDE0614,WATDE0055,WATDE1040,WATDE0616,WATDE0612,WATDE0597,WATDE0922,WATDE0603,WATDE0877,WATDE1052,WATDE1053,WATDE0883,WATDE0023,WATDE0365,WATDE0435,WATDE0657,WATDE0658,WATDE0634,WATDE0706,WATDE1051,WATDE0727,WATDE0783,WATDE1034,WATDE1035,WATDE0755,WATDE0775,WATDE0661,WATDE0913,WATDE0613,WATDE0944,WATDE0105,WATDE0957,WATDE0113,WATDE1005,WATDE0399,WATDE1004,WATDE0982,WATDE0989,WATDE0991,WATDE0688,WATDE0703,WATDE0588,WATDE0589,WATDE0075,WATDE0064,WATDE0906,WATDE0840,WATDE0404,WATDE1048,WATDE0839,WATDE0602,WATDE0841,WATDE0693,WATDE0694,WATDE0695,WATDE0697,WATDE0895,WATDE0582,WATDE0054,WATDE0655,WATDE0996,WATDE0770,WATDE0032,WATDE0515,WATDE0663,WATDE0795,WATDE0532,WATDE0538,WATDE0749,WATDE0857,WATDE0250,WATDE0433,WATDE0745,WATDE0266,WATDE0522,WATDE0091,WATDE0797,WATDE0804,WATDE0903,WATDE0754,WATDE0312,WATDE0394,WATDE0721,WATDE0057,WATDE0624,WATDE0540,WATDE0270,WATDE0446,WATDE0534,WATDE0529,WATDE0247,WATDE0562,WATDE0553,WATDE0821,WATDE0627,WATDE0686,WATDE0328,WATDE0046,WATDE0823,WATDE0938,WATDE0051,WATDE0058,WATDE0758,WATDE0759,WATDE0079,WATDE0881,WATDE0502,WATDE0374,WATDE0811,WATDE0516,WATDE0518,WATDE0432,WATDE0043,WATDE0469,WATDE0471,WATDE0463,WATDE0547,WATDE0276,WATDE0027,WATDE0756,WATDE0268,WATDE0894,WATDE0281,WATDE0321,WATDE0620,WATDE0618,WATDE0622,WATDE0085,WATDE0083,WATDE0407,WATDE0184,WATDE0052,WATDE0426,WATDE0427,WATDE0141,WATDE0769,WATDE0484,WATDE0671,WATDE0674,WATDE0140,WATDE0044,WATDE0045,WATDE0488,WATDE0310,WATDE0413,WATDE0420,WATDE0188,WATDE0018,WATDE0317,WATDE0639,WATDE0901,WATDE0050,WATDE0566,WATDE0313,WATDE0319,WATDE0368,WATDE0318,WATDE0048,WATDE0650,WATDE0229,WATDE0072,WATDE0386,WATDE0126,WATDE0156,WATDE0431,WATDE0434,WATDE0510,WATDE0748,WATDE0750,WATDE0277,WATDE0415,WATDE0262,WATDE0255,WATDE0190,WATDE0194,WATDE0202,WATDE0243,WATDE0244,WATDE0254,WATDE0865,WATDE0440,WATDE0152,WATDE0742,WATDE0263,WATDE0271,WATDE0350,WATDE0173,WATDE0174,WATDE0175,WATDE0791,WATDE0227,WATDE0763,WATDE0851,WATDE0679,WATDE0747,WATDE0423,WATDE0158,WATDE0405,WATDE0212,WATDE0565,WATDE0149,WATDE0221,WATDE0576,WATDE0153,WATDE0259,WATDE0260,WATDE0443,WATDE0049,WATDE0533,WATDE0379,WATDE0606,WATDE0710,WATDE0192,WATDE0178,WATDE0168,WATDE0007,WATDE0034,WATDE0412,WATDE0454,WATDE0773,WATDE0455,WATDE0205,WATDE0542,WATDE0801,WATDE0577,WATDE0116,WATDE0556,WATDE0868,WATDE0630,WATDE0631,WATDE0204,WATDE0802,WATDE0712,WATDE0372,WATDE0439,WATDE0346,WATDE0571,WATDE0093,WATDE0572,WATDE0242,WATDE0520,WATDE0424,WATDE0239,WATDE0826,WATDE0073,WATDE0453,WATDE0441,WATDE0102,WATDE0238,WATDE0526,WATDE0814,WATDE1012,WATDE0738,WATDE0086,WATDE0578,WATDE0950,WATDE0837,WATDE0828,WATDE0579,WATDE0112,WATDE0282,WATDE0019,WATDE0207,WATDE0134,WATDE0947,WATDE0211,WATDE0206,WATDE0594,WATDE0596,WATDE0476,WATDE0536,WATDE0793,WATDE0864,WATDE0329,WATDE1014,WATDE0817,WATDE0216,WATDE0391,WATDE0217,WATDE0438,WATDE0339,WATDE0241,WATDE0541,WATDE0285,WATDE0477,WATDE0087,WATDE0457,WATDE0872,WATDE1055,WATDE0115,WATDE0306,WATDE1046,WATDE0945,WATDE0875,WATDE0876,WATDE0138,WATDE0165,WATDE0214,WATDE0467,WATDE0159,WATDE0160,WATDE0151,WATDE0304,WATDE0474,WATDE0294,WATDE0668,WATDE0676,WATDE1049,WATDE1050,WATDE0133,WATDE0641,WATDE0675,WATDE0928,WATDE0273,WATDE0303,WATDE0176,WATDE0284,WATDE0305,WATDE0337,WATDE0344,WATDE0345,WATDE0235,WATDE1021,WATDE1023,WATDE0604,WATDE0904,WATDE0481,WATDE0615,WATDE0097,WATDE1009,WATDE0831,WATDE0203,WATDE0136,WATDE0387,WATDE0389,WATDE0941,WATDE1016,WATDE0020,WATDE0065,WATDE0667,WATDE0099,WATDE0689,WATDE0220,WATDE0648,WATDE0825,WATDE0047,WATDE0779,WATDE0448,WATDE0899,WATDE0537,WATDE0539,WATDE0356,WATDE0358,WATDE0359,WATDE1019,WATDE0543,WATDE0219,WATDE0332,WATDE0333,WATDE0544,WATDE0933,WATDE0967,WATDE0103,WATDE0224,WATDE0315,WATDE0223,WATDE0191,WATDE0509,WATDE0442,WATDE0812,WATDE0248,WATDE0249,WATDE0444,WATDE0833,WATDE0827,WATDE0878,WATDE0879,WATDE0636,WATDE0730,WATDE0718,WATDE0348,WATDE0352,WATDE0560,WATDE0561,WATDE0785,WATDE0900,WATDE1044,WATDE0342,WATDE0934,WATDE0198,WATDE0336,WATDE0425,WATDE0290,WATDE0036,WATDE0109,WATDE0586,WATDE0966,WATDE0347,WATDE0705,WATDE0340,WATDE0955,WATDE0978,WATDE0979,WATDE0981,WATDE0524,WATDE0600,WATDE0643,WATDE0066,WATDE0558,WATDE0563,WATDE0666,WATDE0014,WATDE0209,WATDE0030,WATDE0716,WATDE0892,WATDE0890,WATDE0002,WATDE0911,WATDE0815,WATDE0092,WATDE0905,WATDE0884,WATDE0887,WATDE0225,WATDE0298,WATDE0293,WATDE0296,WATDE1062,WATDE0264,WATDE0513,WATDE0010,WATDE0519,WATDE0869,WATDE0780,WATDE0546,WATDE0591,WATDE0568,WATDE0592,WATDE0353,WATDE0354,WATDE0965,WATDE0552,WATDE0638,WATDE0898,WATDE0148,WATDE0257,WATDE0129,WATDE0428,WATDE0278,WATDE0740,WATDE0975,WATDE0557,WATDE0751,WATDE0669,WATDE0500,WATDE0501,WATDE0021,WATDE0233,WATDE0108,WATDE0465,WATDE0494,WATDE0496,WATDE0498,WATDE0505,WATDE0861,WATDE0961,WATDE0862,WATDE0871,WATDE0859,WATDE0230,WATDE0082,WATDE0845,WATDE0848,WATDE0997,WATDE0287,WATDE0060,WATDE0366,WATDE0162,WATDE0164,WATDE0316,WATDE0504,WATDE0678,WATDE0720,WATDE0143,WATDE0144,WATDE0145,WATDE0146,WATDE0973,WATDE0974,WATDE0039,WATDE0042,WATDE0078,WATDE0084,WATDE0107,WATDE0114,WATDE0776,WATDE1008,WATDE0106,WATDE0670,WATDE0816,WATDE0958,WATDE0963,WATDE0377,WATDE0237,WATDE0077,WATDE0228,WATDE0608,WATDE0830,WATDE0430,WATDE0511,WATDE0076,WATDE0983,WATDE0479,WATDE0080,WATDE0081,WATDE0459,WATDE0460,WATDE0555,WATDE0653,WATDE0725,WATDE0954,WATDE0807,WATDE0288,WATDE0024,WATDE0006,WATDE0926,WATDE0927,WATDE0022,CWI6197,CWI86942,CWI86929,CWI102421,CWI11246,CWI85621,CWI56073,CWI84694,CWI55181,CWI49133,CWI84704,CWI84686,CWI84680,CWI56956,CWI57039,CWI71799,CWI57157,CWI57818,CWI87165,CWI86204,CWI86372,CWI86482,CWI5471,CWI85902,CWI101797,CWI101822,CWI14244,CWI85096,CWI87127,CWI30179,CWI98918,CSB,BYM,PRT-L1,URY-L2,MEX-L1,ZWT,GEO-L1,LXZXM,PAK-L2,DXHKYM,PAK-L1,ROM-L1,TJK-L1,AFG-L3,IRN-L3,KSBP,HTZ,DYH,MXM,SM,FIN-L1,IRN-L4,JiaHM,LLX,ESP-L1,HRV-L1,TJBXM,CHE-L1,QCM,ZJH,BMZ,HZB,LGD,LM,HUN-L1,HMM,DHM,GEO-L2,UKR-L2,ITA-L2,ZP,HLM,BRA-L1,URY-L1,BIH-L1,JM_1,IRN-L1,HM_1,IND-L2,SWE-L1,YZM,MKD-L1,GBR-L1,JPN-L1,ITA-L1,IRQ-L2,IRQ-L4,SYR-L2,TUR-L2,XFS,NLD-L1,AUT-L1,TUR-L4,IRN-L2,TUR-L3,YMBF,CRR290247,CRR290150,CRR290004,CRR290136,CRR290154,CRR290180,CRR290191,CRR290202,CRR289996,CRR290104,CRR290248,CRR290077,CRR290084,CRR290068,CRR290102,CRR290103,CRR290105,CRR290112,CRR290195,CRR289955,CRR289931,CRR290061,CRR290047,CRR290186,CRR290016,CRR290074,CRR290250,CRR290144,CRR289934,CRR290229,CRR289940,CRR290158,CRR289920,CRR290120,CRR289970,CRR290090,CRR290260,CRR290035,CRR290011,CRR290124,CRR289921,CRR289952,CRR290069,CRR290237,CRR290185,CRR290083,CRR289946,CRR290080,CRR290232,CRR290179,CRR290243,CRR289954,CRR290130,CRR289914,CRR289986,CRR290013,CRR290107,CRR290123,CRR290160,CRR290219,CRR290255,CRR290262,CRR290063,CRR290213,CRR290018,CRR289964,CRR290268,CRR290215,CRR290042,CRR290159,CRR290113,CRR290173,CRR290111,CRR290164,CRR290147,CRR289974,CRR290259,CRR290006,CRR289950,CRR290121,CRR290009,CRR289953,CRR290115,CRR290152,CRR289941,CRR290027,CRR289991,CRR289981,CRR290131,CRR290165,CRR289995,CRR289969,CRR290091,CRR290119,CRR290138,CRR290197,CRR290235,CRR290225,CRR289980,CRR290031,CRR289978,CRR289929,CRR289967,CRR289982,CRR289983,CRR290073,CRR290128,CRR290139,CRR289947,CRR290176,CRR290097,CRR290184,CRR290037,CRR290072,CRR289918,CRR290125,CRR290168,CRR289928,CRR289930,CRR290122,CRR290214,CRR290261,CRR290207,CRR289968,chinese_spring,C5_SRR7478313,C39_SRR7478277,C9_SRR7478299,C10_SRR7478293,C30_SRR7478305,C29_SRR7478307,C28_SRR7478308,C21_SRR7478260,C6_SRR7478248,C8_SRR7478300,C35_SRR7478283,C7_SRR7478246,C38_SRR7478284,Zhushimai_CRR062170,Chanbuzhi_CRR062161,Mazhamai_CRR062114,Paozimai_CRR062163,Jiangdongmen_CRR062107,Yanda1817_CRR062105,Youzitou_CRR062158,Baihuamai_CRR062169,Zijiehong_CRR062165,Baimazha_CRR062168,Chengduguangtou_CRR062115,Baishanmai_CRR062157,Youzimai_CRR062113,chinesespringv2,Hezhoudamai_CRR062159,Guangtoubaishenmai_CRR062160,ChinsesSpring_CRR062130,Sanyuehuang_CRR062164,Laogaidaqingmang_CRR062154	Protein coding	unknown protein	nan
T.TIMOPHEEVII.TA2804.r2.7AG01721800.1	3695.59	3523.06	9112.41	0.969133	yes	VAL	SRR15208100,SRR25000424,SRR13959711,SRR12905954,SRR15681647,SRR15681646,SRR15681648,SRR15681638,SRR21619499,PI168681,PI168682,norin61,jagger,paragon,cadenza,Treasure,SchweigersTaca,Extrem,Aronde,Koga1,Tremie,Eagle,Avocet,Prophet,Drake,Denver,Ikarus,MarisWidgeon,Fielder,Galahad,Newhaven,Veritas,Odeon,Scipion,Beauchamp,MarisDove,Muck,RedFife,Thatcher,Record,Stamm101,Walde,Diplomat,Regent,Thor,Stava,Eros,EtoiledeChoisy,Tschermaks,Cimcog53,Pfau,Felix,DrauhofenerKolben,Reedling,Moisson,Bandit,Gabo,CWI8855,2145,Karl92,SYMonument,1863,Aspen,KS060476M-6,Overley,KS061470M-4,ClaraCL,KXSH,AMN,JM8H,YNSW,XYLH,YASY,NXWH,GYWLL,FRA-C1,fielder,CRR290081,CRR290022,CRR289917,CRR290193,CRR290221,CRR290100,CRR289992,CRR290183,CRR290140,CRR290050,CRR289987,CRR289944,CRR289999,CRR289956,CRR290021,CRR290211,CRR290210,CRR289997,CRR290078,CRR290170,CRR290055,CRR290082,CRR290204,CRR289960,CRR290093,CRR290088,CRR289925,CRR290012,CRR290135,CRR290171,CRR290001,CRR290034,CRR289961,CRR290007,CRR290023,CRR290056,CRR290258,CRR289924,CRR290057,CRR289966,CRR290252,CRR290032,CRR290086,CRR290153,CRR290156,CRR290148,CRR289994,CRR290041,CRR290182,CRR290075,CRR290071,CRR290045,CRR290010,CRR289977,CRR290064,CRR290149,CRR290265,CRR290060,CRR289989,CRR289973,CRR290222,CRR290129,CRR290062,CRR289971,CRR290070,CRR290220,CRR290048,CRR290095,CRR290205,CRR289988,CRR290146,CRR289936,CRR290054,CRR290116,CRR290109,CRR289926,CRR289975,CRR290212,CRR290033,CRR290228,CRR290019,SRR14251465,SRR14251464,SRR14251450,SRR14251455,SRR14251472,SRR15056515,SRR15056514,D3_SRR7478291,C43_SRR7478250,C31_SRR7478298,C22_SRR7478265,C17_SRR7478255,C11_SRR7478290,C44_SRR7478254,C41_SRR7478268,SRR15149204,SRR15149205,SRR19411263,SRR19411262,Xinong979_CRR062104,Beijing8_CRR062116,Xinong881_CRR062181,Bima1_CRR062047,Shiluan02-1_CRR062137,Aimengniu_CRR062124,amn,Xumai35_CRR062149,Zhoumai9_CRR062085,Zhoumai16_CRR062103,zm16,Yumai17_CRR062063,Zhongmai66_CRR062133,EarlyPremium_CRR062110,Gaocheng8901_CRR062136,Yanzhan4110_CRR062150,Aifeng3_CRR062185,Yumai18_CRR062086,Gaoyou503_CRR062090,Kechun14_CRR062182,Mianyang20_CRR062066,Jinan2_CRR062049,Jining3_CRR062173,Bima4_CRR062111,Mara_CRR062171,Mianyang15_CRR062065,Yuejin5_CRR062172,Taishan1_CRR062056,Shannongfu63_CRR062067,Yumai41_CRR062087,Mianyang11_CRR062064,Mianyang26_CRR062088,Yanshi4_CRR062174,PH82-2-2_CRR062180,Xiaoyan6_CRR062123,xy6,Shaan213_CRR062178,Jinmai10_CRR062177,Fan6_CRR062121,Jinan13_CRR062074,Jimai19_CRR062092,St1472-506_CRR062054,St2422-464_CRR062119,Mengxian201_CRR062189,Bainong201_CRR062146,Xiaoyan22_CRR062152,Chuanmai22_CRR062068,Yumai47_CRR062175,Quality_CRR062126,Neixiang5_CRR062050,xng6028,hd6172,CI12203_CRR062046,Handan6172_CRR062094,Jinan17_CRR062082,Yumai7_CRR062061,VillaGlori_CRR062184	CRR242201,CRR242196,CRR242198,CRR242203,SRR22993467,SRR22993463,SRR22993470,SRR22993473,SRR22993462,PI221419,TRI474,spelta,WATDE0729,WATDE0531,WATDE0421,WATDE0422,WATDE0640,WATDE0617,WATDE0685,WATDE0292,WATDE0581,WATDE0609,WATDE1060,WATDE0774,WATDE0919,WATDE1010,WATDE0929,WATDE0088,WATDE0930,WATDE0664,WATDE0665,WATDE0055,WATDE1040,WATDE0923,WATDE0616,WATDE0612,WATDE0597,WATDE0117,WATDE0023,WATDE0361,WATDE0363,WATDE0396,WATDE0691,WATDE0397,WATDE0658,WATDE0634,WATDE0706,WATDE0727,WATDE1029,WATDE1030,WATDE1034,WATDE1035,WATDE0613,WATDE0113,WATDE1005,WATDE0399,WATDE0991,WATDE0688,WATDE0703,WATDE0075,WATDE0906,WATDE1048,WATDE0856,WATDE0582,WATDE0054,WATDE0098,WATDE0610,WATDE0655,WATDE0392,WATDE0770,WATDE0032,WATDE0795,WATDE0522,WATDE0394,WATDE0721,WATDE0057,WATDE0624,WATDE0540,WATDE0534,WATDE0247,WATDE0046,WATDE0938,WATDE0058,WATDE0759,WATDE0735,WATDE0516,WATDE0518,WATDE0894,WATDE0281,WATDE0321,WATDE0618,WATDE0622,WATDE0737,WATDE0660,WATDE0386,WATDE0126,WATDE0415,WATDE0190,WATDE0202,WATDE0243,WATDE0865,WATDE0263,WATDE0679,WATDE0423,WATDE0902,WATDE0153,WATDE0259,WATDE0260,WATDE0015,WATDE0443,WATDE0714,WATDE0192,WATDE0454,WATDE0275,WATDE0924,WATDE0630,WATDE0631,WATDE0385,WATDE0093,WATDE0520,WATDE0611,WATDE0526,WATDE0814,WATDE0086,WATDE0950,WATDE0828,WATDE0793,WATDE0864,WATDE1014,WATDE1002,WATDE0477,WATDE0087,WATDE0872,WATDE0151,WATDE1049,WATDE1050,WATDE0641,WATDE0726,WATDE1021,WATDE1023,WATDE0604,WATDE0904,WATDE0183,WATDE0097,WATDE0831,WATDE0157,WATDE0941,WATDE1001,WATDE0689,WATDE0220,WATDE0648,WATDE0234,WATDE0779,WATDE0004,WATDE0537,WATDE0539,WATDE0356,WATDE0358,WATDE0359,WATDE0543,WATDE0011,WATDE0219,WATDE0332,WATDE0333,WATDE0933,WATDE0224,WATDE0659,WATDE0355,WATDE0191,WATDE0442,WATDE0444,WATDE0827,WATDE0059,WATDE0632,WATDE0636,WATDE0730,WATDE0718,WATDE0900,WATDE0290,WATDE0109,WATDE0586,WATDE0966,WATDE0705,WATDE0955,WATDE0978,WATDE0979,WATDE0981,WATDE0969,WATDE0600,WATDE0643,WATDE0890,WATDE0911,WATDE0092,WATDE0905,WATDE0907,WATDE0884,WATDE0887,WATDE0298,WATDE0513,WATDE0592,WATDE0353,WATDE0354,WATDE0965,WATDE0552,WATDE0638,WATDE0278,WATDE0016,WATDE0557,WATDE0500,WATDE0501,WATDE0021,WATDE0494,WATDE0496,WATDE0498,WATDE0871,WATDE0952,WATDE0082,WATDE0845,WATDE0848,WATDE0997,WATDE0287,WATDE0060,WATDE0143,WATDE0144,WATDE0145,WATDE0146,WATDE0487,WATDE0776,WATDE0331,WATDE0963,WATDE0914,WATDE0983,WATDE0101,WATDE0555,WATDE0910,WATDE0915,WATDE0916,CWI84563,CWI84694,CWI85677,CWI49133,CWI84704,CWI84686,CWI71799,CWI14537,CWI57157,CWI57818,CWI30140,CWI6196,CWI49096,CWI86482,CWI28055,CWI26614,CSB,BYM,XHP,ZWT,GEO-L1,LXZXM,PAK-L2,DXHKYM,IRQ-L1,PAK-L1,PAK-L3,ROM-L1,AFG-L3,IRN-L3,HTZ,DYH,SM,ESP-L1,TJBXM,GRC-L1,ZJH,BMZ,HZB,LGD,LM,HUN-L1,HMM,GEO-L2,ITA-L2,ZP,HLM,URY-L1,BIH-L1,IND-L2,SWE-L1,MKD-L1,KAZ-L1,ITA-L1,HCM,SLZ,NLD-L1,TUR-L4,IRN-L2,TUR-L3,CRR290154,CRR290180,CRR290191,CRR290202,CRR290084,CRR290102,CRR290103,CRR289955,CRR290061,CRR290047,CRR290008,CRR290016,CRR290074,CRR290142,CRR290250,CRR290035,CRR290124,CRR290185,CRR290224,CRR289946,CRR290179,CRR289954,CRR290130,CRR290013,CRR290181,CRR290262,CRR290063,CRR290213,CRR290189,CRR290268,CRR290239,CRR290215,CRR290113,CRR290264,CRR290173,CRR290147,CRR289950,CRR290009,CRR290027,CRR290131,CRR290067,CRR290165,CRR289995,CRR290138,CRR289963,CRR290225,CRR289980,CRR290031,CRR290236,CRR290005,CRR290184,CRR289918,CRR290168,CRR290110,CRR289930,CRR290207,chinese_spring,C39_SRR7478277,C10_SRR7478293,C20_SRR7478259,C30_SRR7478305,C29_SRR7478307,C27_SRR7478301,C35_SRR7478283,C40_SRR7478267,C7_SRR7478246,C38_SRR7478284,Zhushimai_CRR062170,Mazhamai_CRR062114,Jiangdongmen_CRR062107,Youzitou_CRR062158,Baihuamai_CRR062169,Zijiehong_CRR062165,Baimazha_CRR062168,Chengduguangtou_CRR062115,chinesespringv2,Hezhoudamai_CRR062159,ChinsesSpring_CRR062130,Sanyuehuang_CRR062164	Protein coding	unknown protein	nan
T.TIMOPHEEVII.TA2804.r2.7AG01721860.1	8540.69	8169.41	10758.6	0.856602	yes	VAL	SRR15208100,SRR13959711,SRR13959710,aikang58,SRR12905953,SRR15681647,SRR15681646,SRR15681648,SRR15681638,SRR21619499,stanley,julius,landmark,norin61,symattis,jagger,paragon,cadenza,Obelisk,Capo,Alba,PamyatAzieva,Super152,Treasure,SchweigersTaca,Extrem,Aronde,Koga1,Tremie,Shamrock,Avocet,Prophet,Denver,Crusoe,Scipion,Beauchamp,MarisDove,Muck,RedFife,Thatcher,Record,Stamm101,Walde,Diplomat,Regent,Thor,Starke2,Kosack,Stava,Eros,EtoiledeChoisy,Agron,Tschermaks,Cimcog53,Pfau,Kontrast,DrauhofenerKolben,Reedling,Moisson,Gabo,CWI101008,CWI8855,2145,KS050444K-5,KS030923K-5,Gallagher,SYMonument,1863,Duster,KS060476M-6,Overley,ClaraCL,HNSH,USA-C1,BJBH,KXSH,AMN,JM8H,YNSW,XYLH,YASY,NXWH,KFEH,GYWLL,FRA-C1,fielder,CRR289937,CRR290081,CRR290022,CRR290216,CRR289917,CRR290193,CRR290217,CRR290263,CRR290059,CRR289958,CRR290246,CRR290234,CRR290166,CRR289985,CRR290157,CRR290002,CRR290026,CRR290036,CRR290221,CRR290100,CRR290141,CRR289992,CRR290183,CRR290140,CRR290050,CRR289987,CRR289944,CRR289999,CRR289923,CRR289956,CRR290021,CRR290211,CRR290210,CRR290227,CRR289997,CRR290078,CRR290170,CRR290055,CRR290082,CRR289965,CRR290204,CRR289960,CRR290093,CRR290051,CRR290088,CRR289998,CRR289925,CRR290012,CRR290135,CRR290171,CRR290001,CRR290034,CRR289961,CRR290007,CRR290023,CRR290066,CRR290133,CRR290056,CRR290258,CRR289924,CRR290057,CRR289966,CRR290252,CRR290032,CRR290086,CRR290153,CRR290156,CRR289913,CRR290148,CRR290174,CRR289994,CRR290041,CRR290182,CRR290075,CRR290071,CRR290045,CRR290010,CRR289977,CRR290064,CRR290149,CRR290265,CRR290118,CRR290060,CRR289989,CRR289973,CRR290222,CRR290129,CRR290062,CRR290256,CRR289971,CRR290070,CRR290220,CRR290048,CRR290095,CRR290205,CRR289922,CRR290028,CRR289988,CRR290146,CRR289936,CRR290054,CRR290116,CRR290109,CRR289926,CRR289975,CRR290178,CRR290212,CRR290033,CRR290228,CRR290019,CRR290046,CRR290151,CRR290087,SRR14251449,SRR14251458,SRR14251463,SRR14251453,SRR14251456,SRR14251465,SRR14251464,SRR14251450,SRR14251455,SRR14251457,SRR14251472,SRR15056515,D3_SRR7478291,C46_SRR7478318,C14_SRR7478295,C43_SRR7478250,C31_SRR7478298,C17_SRR7478255,C11_SRR7478290,C44_SRR7478254,C41_SRR7478268,SRR15149206,SRR15149207,SRR15149204,SRR15149205,SRR19411263,SRR19411262,BainongAK58_CRR062102,Zhoumai22_CRR062101,Bainong4199_CRR062147,bj,zm22,Zhou8425B_CRR062125,Fengchan3_CRR062055,Xinong979_CRR062104,Beijing8_CRR062116,bj8,Xinong881_CRR062181,mzm,Shijiazhuang54_CRR062048,Bima1_CRR062047,Shiluan02-1_CRR062137,Aimengniu_CRR062124,amn,Xumai35_CRR062149,Zhoumai9_CRR062085,Zhoumai16_CRR062103,zm16,Jinan16_CRR062079,Yumai17_CRR062063,Zhongmai66_CRR062133,Lunxuan987_CRR062151,EarlyPremium_CRR062110,Gaocheng8901_CRR062136,Yanzhan4110_CRR062150,Yumai18_CRR062086,Gaoyou503_CRR062090,Kechun14_CRR062182,Mianyang20_CRR062066,Jinan2_CRR062049,Jining3_CRR062173,Bima4_CRR062111,Mara_CRR062171,Mianyang15_CRR062065,Yuejin5_CRR062172,Taishan1_CRR062056,Shannongfu63_CRR062067,Yumai41_CRR062087,Mianyang11_CRR062064,Mianyang26_CRR062088,Yanshi4_CRR062174,Yumai2_CRR062072,PH82-2-2_CRR062180,Xiaoyan6_CRR062123,xy6,Shaan213_CRR062178,Jinmai10_CRR062177,Fan6_CRR062121,Jinan13_CRR062074,zm336,Jimai19_CRR062092,St1472-506_CRR062054,St2422-464_CRR062119,Mengxian201_CRR062189,Bainong201_CRR062146,Xiaoyan22_CRR062152,Xuzhou14_CRR062053,Chuanmai22_CRR062068,Yumai47_CRR062175,Quality_CRR062126,Neixiang5_CRR062050,xng6028,Xinong6028_CRR062112,hd6172,CI12203_CRR062046,Handan6172_CRR062094,Jinan17_CRR062082,Yumai7_CRR062061,VillaGlori_CRR062184,KN9204	CRR242201,CRR242197,CRR242200,CRR242202,CRR242204,CRR242206,CRR242198,CRR242203,CRR242189,SRR22993467,SRR22993470,SRR22993469,SRR22993462,tibeticum,spelta,WATDE0729,WATDE0574,WATDE0005,WATDE0702,WATDE0918,WATDE1017,WATDE1018,WATDE0436,WATDE0131,WATDE0854,WATDE0035,WATDE0626,WATDE0984,WATDE0182,WATDE0723,WATDE0935,WATDE0521,WATDE0124,WATDE0888,WATDE0709,WATDE0063,WATDE0325,WATDE0585,WATDE0598,WATDE0599,WATDE0777,WATDE0951,WATDE0492,WATDE0800,WATDE0846,WATDE0061,WATDE0649,WATDE0701,WATDE0704,WATDE0581,WATDE0609,WATDE1060,WATDE0873,WATDE0874,WATDE0774,WATDE0919,WATDE1010,WATDE0929,WATDE0088,WATDE0930,WATDE0118,WATDE1037,WATDE0664,WATDE0665,WATDE0056,WATDE0055,WATDE1040,WATDE0687,WATDE0923,WATDE0616,WATDE0612,WATDE0597,WATDE0922,WATDE0117,WATDE1052,WATDE1053,WATDE0023,WATDE0361,WATDE0363,WATDE0396,WATDE0691,WATDE0397,WATDE0658,WATDE0781,WATDE0634,WATDE0706,WATDE1051,WATDE0727,WATDE1029,WATDE1030,WATDE1034,WATDE1035,WATDE0661,WATDE0613,WATDE0105,WATDE0957,WATDE0113,WATDE1005,WATDE0399,WATDE0982,WATDE0989,WATDE0991,WATDE0074,WATDE0688,WATDE0703,WATDE0843,WATDE0075,WATDE0794,WATDE0064,WATDE1048,WATDE0841,WATDE0856,WATDE0693,WATDE0895,WATDE0789,WATDE0790,WATDE0582,WATDE0054,WATDE0098,WATDE0610,WATDE0655,WATDE0392,WATDE0770,WATDE0032,WATDE0795,WATDE0532,WATDE0538,WATDE0522,WATDE0863,WATDE0937,WATDE0394,WATDE0721,WATDE0057,WATDE0624,WATDE0540,WATDE0534,WATDE0247,WATDE0046,WATDE0909,WATDE0938,WATDE0058,WATDE0516,WATDE0518,WATDE0672,WATDE0281,WATDE0321,WATDE0618,WATDE0622,WATDE0413,WATDE0420,WATDE0737,WATDE0660,WATDE0386,WATDE0415,WATDE0865,WATDE0263,WATDE0215,WATDE0679,WATDE0423,WATDE0212,WATDE0902,WATDE0576,WATDE0153,WATDE0259,WATDE0260,WATDE0015,WATDE0443,WATDE0714,WATDE0379,WATDE0192,WATDE0454,WATDE0275,WATDE0924,WATDE0385,WATDE0012,WATDE0093,WATDE0520,WATDE0611,WATDE0526,WATDE0814,WATDE0086,WATDE0950,WATDE0828,WATDE0852,WATDE0793,WATDE0864,WATDE0329,WATDE1014,WATDE1002,WATDE0087,WATDE0782,WATDE0872,WATDE0945,WATDE0875,WATDE0876,WATDE0151,WATDE0628,WATDE1049,WATDE1050,WATDE0133,WATDE0641,WATDE0726,WATDE0993,WATDE0999,WATDE1003,WATDE1021,WATDE1023,WATDE0604,WATDE0481,WATDE0183,WATDE0097,WATDE0831,WATDE0157,WATDE0941,WATDE1016,WATDE1001,WATDE0065,WATDE0667,WATDE0689,WATDE0220,WATDE0648,WATDE0234,WATDE0047,WATDE0094,WATDE0912,WATDE0779,WATDE0004,WATDE0537,WATDE0539,WATDE0356,WATDE0358,WATDE0359,WATDE0543,WATDE0011,WATDE0219,WATDE0332,WATDE0333,WATDE0933,WATDE0122,WATDE0033,WATDE0224,WATDE0659,WATDE0355,WATDE0191,WATDE0444,WATDE0827,WATDE0059,WATDE0632,WATDE0636,WATDE0730,WATDE0718,WATDE0900,WATDE0199,WATDE0503,WATDE0109,WATDE0586,WATDE0966,WATDE0705,WATDE0955,WATDE0978,WATDE0979,WATDE0981,WATDE0969,WATDE0600,WATDE0666,WATDE0890,WATDE0911,WATDE0907,WATDE0884,WATDE0887,WATDE0298,WATDE0513,WATDE0592,WATDE0977,WATDE0119,WATDE0507,WATDE0353,WATDE0354,WATDE0965,WATDE0552,WATDE0638,WATDE0278,WATDE0016,WATDE0095,WATDE0557,WATDE0500,WATDE0501,WATDE0021,WATDE0233,WATDE0108,WATDE0465,WATDE0494,WATDE0496,WATDE0498,WATDE0505,WATDE0961,WATDE0871,WATDE0952,WATDE0232,WATDE0236,WATDE0082,WATDE0845,WATDE0848,WATDE0997,WATDE0060,WATDE0143,WATDE0144,WATDE0145,WATDE0146,WATDE0487,WATDE0042,WATDE0084,WATDE0776,WATDE0331,WATDE0816,WATDE0963,WATDE0914,WATDE0076,WATDE0983,WATDE0096,WATDE0101,WATDE0555,WATDE0910,WATDE0915,WATDE0916,WATDE0917,CWI6510,CWI86481,CWI86403,CWI26618,CWI85241,BW50849,CWI84563,CWI84694,CWI85677,CWI85592,CWI55181,CWI49133,CWI84704,CWI84686,CWI84680,CWI56956,CWI57039,CWI71799,CWI14537,CWI57157,CWI57818,CWI30140,CWI6196,CWI57185,CWI49096,CWI86372,CWI86482,CWI6548,CWI57621,CWI14244,CWI85081,CWI28055,CWI26614,CSB,IRQ-L3,BYM,YM_1,IND-L1,JinHM,XHP,AFG-L2,DEU-L1,UZB-L1,ZWT,GEO-L1,CYHM,LXZXM,LZT,WYM,PAK-L2,DXHKYM,IRQ-L1,PAK-L1,PAK-L3,ROM-L1,IRN-L3,HTZ,LTT,DYH,MXM,AFG-L1,BQM,IRN-L4,LLX,ESP-L1,TJBXM,TMM,GRC-L1,QCM,ZJH,BMZ,HZB,LGD,LM,HUN-L1,HMM,GEO-L2,UKR-L2,ZP,HLM,URY-L1,RUS-L1,BIH-L1,IRN-L1,DKM,IND-L2,SWE-L1,MKD-L1,KAZ-L1,ITA-L1,HCM,SLZ,TUR-L2,NLD-L1,TUR-L4,BDHHM,IRN-L2,TUR-L3,CRR290247,CRR290150,CRR290240,CRR290004,CRR290114,CRR290269,CRR290190,CRR289927,CRR290200,CRR290154,CRR290223,CRR289919,CRR290053,CRR290126,CRR290180,CRR290202,CRR290020,CRR290049,CRR290040,CRR290163,CRR290175,CRR290098,CRR290104,CRR290201,CRR290162,CRR290084,CRR290068,CRR290103,CRR290195,CRR290061,CRR290047,CRR290008,CRR290016,CRR290074,CRR290142,CRR290250,CRR290144,CRR289934,CRR289940,CRR290158,CRR289920,CRR289970,CRR290260,CRR290035,CRR290124,CRR289921,CRR289952,CRR290237,CRR290185,CRR290224,CRR289946,CRR290092,CRR290080,CRR289935,CRR290179,CRR289954,CRR290143,CRR290130,CRR289915,CRR290013,CRR290085,CRR290160,CRR290181,CRR290262,CRR290251,CRR290063,CRR290213,CRR290044,CRR290189,CRR290268,CRR290239,CRR289932,CRR290215,CRR290042,CRR290113,CRR290264,CRR290173,CRR290147,CRR289974,CRR289943,CRR290089,CRR290161,CRR290244,CRR289950,CRR290009,CRR290027,CRR290131,CRR290067,CRR290165,CRR289995,CRR289969,CRR290091,CRR290119,CRR290138,CRR289963,CRR289990,CRR290029,CRR290226,CRR290249,CRR290254,CRR290225,CRR289980,CRR290031,CRR290236,CRR290132,CRR290005,CRR290184,CRR289918,CRR290125,CRR290230,CRR290168,CRR289928,CRR290110,CRR289930,CRR290122,CRR290207,CRR289968,chinese_spring,C39_SRR7478277,C20_SRR7478259,C30_SRR7478305,C29_SRR7478307,C27_SRR7478301,C21_SRR7478260,C34_SRR7478317,C40_SRR7478267,C38_SRR7478284,C26_SRR7478302,C37_SRR7478282,SRR18513264,Zhushimai_CRR062170,Huoliyan_CRR062167,Galaohan_CRR062166,Chanbuzhi_CRR062161,Zaoxiaomai_CRR062162,Mazhamai_CRR062114,Wangshuibai_CRR062131,Jiangdongmen_CRR062107,Youzitou_CRR062158,Baihuamai_CRR062169,Zijiehong_CRR062165,Baimazha_CRR062168,Chengduguangtou_CRR062115,Fumai_CRR062132,Qiangweimai_CRR062155,chinesespringv2,Hezhoudamai_CRR062159,ChinsesSpring_CRR062130,Gatuo_CRR062156,Sanyuehuang_CRR062164,Laogaidaqingmang_CRR062154	Protein coding	lysm and domain containing protein	nan
T.TIMOPHEEVII.TA2804.r2.7AG01722130.1	16376.5	16497.5	19241.9	1.04407	yes	VAL	SRR15208101,SRR25003492,SRR25000424,SRR22266205,SRR17290061,SRR17290062,SRR17290063,SRR15681638,SRR15681636,SRR15681649,weebil,mace,arinalrfor,symattis,robigus,claire,lancer,Cimcog3,Arminda,Zentos,Ibis,Kranich,Sperber,Perlo,MarisHuntsman,Cimcog47,Tambor,Taras,Alba,Nautica,Leda,Cimcog49,Voyage,Banner,Diablo,Titus,JossCambier,Multiweiss,Heine7,SchweigersTaca,RitzlhoferNeu,Extrem,Karat,Expert,Pomerelle,Pavon76,Legend,Vocal,Orlando,Talent,ErlaKolben,Holster,Malacca,Garcia,Tremie,Mina,Avalon,Slejpner,Banco,Oenus,Bersee,Boxer,Druid,Iena,Pastiche,Shango,Torch,Vaguedepis,Vilmorin27,Robigus,Revelation,Top,Renan,Courtot,Captor,Hereward,Cordiale,Beaver,Buster,Cezanne,Charger,Claire,Disponent,Flame,Tanker,Aztec,Tandem,Festival,Grafton,Odeon,Recital,Tadorna,Peragis,Fanal,Opata,TriumphNDL,David,Sicco,Pepital,Soissons,Urban,Zemon,Flair,Hybrid46,Mahndorfer,Trafalgar,Holdfast,Svale,Mendel,Odin,Virgo,Flamingo,RimpausBraun,Boreonos,Cimcog26,BecardKachu,Mironovska,Felix,Almus,Alcedo,RimpausBastard2,Rabe,Palur,Spark,Cimcog56,Vilmorin53,Bandit,Highbury,HotRod,KanMark,Karl92,Everest,CZ6406,HNSH,FMSY,PYEQ,AMN,JM8H,ZDSH,ZYJWLQ,JCYLYL,NLD-C1,XYLH,KFSH,CHL-C1,NXWH,ITA-C1,CAN-C1,kariega,renan,CRR289917,CRR289939,CRR289951,CRR289972,CRR290188,CRR289993,CRR290039,CRR290106,CRR289944,CRR290241,CRR290030,CRR290218,CRR290137,CRR289959,CRR290203,CRR289957,CRR290267,CRR290199,CRR290209,CRR290000,CRR290025,CRR290108,CRR289949,CRR289979,CRR290194,CRR290231,CRR290257,CRR290172,CRR290014,CRR290094,CRR290206,CRR290253,CRR289976,CRR290145,CRR290266,CRR290208,CRR290015,CRR290038,CRR290079,CRR290233,CRR290242,CRR289942,CRR290127,CRR290169,CRR290117,CRR290096,CRR290065,CRR289984,CRR290101,CRR290052,CRR289973,CRR290129,CRR290196,CRR290192,CRR290099,CRR289945,CRR290134,CRR290076,CRR290003,CRR290017,CRR290024,CRR289948,CRR290046,CRR290058,CRR290177,SRR14251458,SRR14251467,SRR14251470,SRR14251451,SRR14251454,SRR14251460,SRR14251468,SRR14251471,SRR14251466,SRR14251469,SRR16925450,SRR16925451,attraktion,C42_SRR7478251,C12_SRR7478247,C45_SRR7478252,C17_SRR7478255,C32_SRR7478297,C16_SRR7478258,C13_SRR7478294,C41_SRR7478268,C15_SRR7478257,C19_SRR7478261,SRR16352873,SRR19411264,Orofen_CRR062117,Zhengmai9023_CRR062098,Zhoumai18_CRR062095,zm16,Fontarronco_CRR062188,Een1_CRR062076,jm47,Jinmai47_CRR062139,SanPastore_CRR062187,s4185,Shi4185_CRR062097,Shaannong7859_CRR062071,Sumai3_CRR062143,Autonomia_CRR062179,Mentana_CRR062109,Aifeng3_CRR062185,Bainong3217_CRR062070,Xumai856_CRR062148,Jimai38_CRR062091,Boai7023_CRR062051,Funo_CRR062108,Jinan9_CRR062052,Yumai13_CRR062060,Shijiazhuang8_CRR062153,Zhongyou9507_CRR062140,Jimai26_CRR062075,Hengguan35_CRR062100,Wyalkatchem,Mexipak66_CRR062122,nc4,Ningchun4_CRR062084,Xiaoyan96_CRR062183,Jimai20_CRR062080,Ganmai8_CRR062057,Yanshi4_CRR062174,Chuanmai42_CRR062135,Wenmai6_CRR062083,cm42,Huaimai20_CRR062099,Xinmai26_CRR062145,Rieti_CRR062127,Lumai21_CRR062077,Zhengmai366_CRR062093,zm336,Lumai15_CRR062089,Yannong19_CRR062078,Yannong21_CRR062144,Abbondanza_CRR062118,abo,Xian8_CRR062062,Jimai30_CRR062059,Lumai14_CRR062058,chuanmai104,Neuzucht_CRR062190,Yumai47_CRR062175,Neixiang5_CRR062050,Zhongmai175_CRR062138,Akagomughi_CRR062129,xng6028,Yangmai158_CRR062081,ym158,Yangmai5_CRR062073,Xinkehan9_CRR062069,Lovrin10_CRR062120,Bainong791_CRR062186,Jimai22_CRR062096,jm22,Liangxing66_CRR062141,Liangxing99_CRR062142,Wilhelmina_CRR062128,Werla,Waxwing	CRR242186,CRR242192,CRR242194,CRR242195,SRR22993465,SRR22993464,SRR22993472,SRR22993463,SRR22993466,SRR22993468,SRR22993460,SRR22993474,SRR22993459,SRR22993471,SRR22993461,SRR22993458,TRI28863,PI367203,PI367201,WATDE0729,WATDE0041,WATDE0462,WATDE0601,WATDE0486,WATDE0025,WATDE0104,WATDE0953,WATDE0371,WATDE0378,WATDE0369,WATDE0810,WATDE0768,WATDE0766,WATDE0765,WATDE0808,WATDE0531,WATDE0752,WATDE0008,WATDE0009,WATDE0252,WATDE0253,WATDE0451,WATDE0680,WATDE0068,WATDE0743,WATDE0120,WATDE0121,WATDE0026,WATDE0029,WATDE0001,WATDE0409,WATDE0410,WATDE0818,WATDE0896,WATDE0089,WATDE0381,WATDE0127,WATDE0291,WATDE0246,WATDE0154,WATDE0169,WATDE0417,WATDE0411,WATDE0017,WATDE0280,WATDE0850,WATDE0028,WATDE0401,WATDE0382,WATDE0683,WATDE0123,WATDE0419,WATDE0258,WATDE0272,WATDE0646,WATDE0182,WATDE0700,WATDE0067,WATDE0682,WATDE0069,WATDE0640,WATDE0819,WATDE0744,WATDE0635,WATDE0617,WATDE0932,WATDE0889,WATDE0762,WATDE0090,WATDE0429,WATDE0343,WATDE0013,WATDE0970,WATDE0971,WATDE0185,WATDE0403,WATDE0489,WATDE0150,WATDE0187,WATDE0222,WATDE0567,WATDE0699,WATDE0570,WATDE1027,WATDE0651,WATDE0652,WATDE0986,WATDE0798,WATDE0324,WATDE0569,WATDE0701,WATDE0704,WATDE0031,WATDE0100,WATDE0774,WATDE0939,WATDE0880,WATDE0088,WATDE1056,WATDE1058,WATDE0614,WATDE0056,WATDE0603,WATDE0877,WATDE0117,WATDE0883,WATDE0657,WATDE0634,WATDE0783,WATDE0755,WATDE0775,WATDE0913,WATDE0944,WATDE0957,WATDE1004,WATDE0588,WATDE0589,WATDE0075,WATDE0840,WATDE0404,WATDE0839,WATDE0602,WATDE0694,WATDE0695,WATDE0697,WATDE0655,WATDE1031,WATDE1032,WATDE0996,WATDE0770,WATDE0663,WATDE0749,WATDE0857,WATDE0250,WATDE0433,WATDE0745,WATDE0091,WATDE0797,WATDE0903,WATDE0754,WATDE0312,WATDE0270,WATDE0335,WATDE0529,WATDE0562,WATDE0553,WATDE0821,WATDE0627,WATDE0686,WATDE0328,WATDE0823,WATDE0909,WATDE0051,WATDE0758,WATDE0759,WATDE0079,WATDE0881,WATDE0502,WATDE0374,WATDE0811,WATDE0043,WATDE0469,WATDE0471,WATDE0463,WATDE0547,WATDE0276,WATDE0027,WATDE0756,WATDE0268,WATDE0620,WATDE0085,WATDE0083,WATDE0407,WATDE0184,WATDE0052,WATDE0426,WATDE0427,WATDE0141,WATDE0769,WATDE0484,WATDE0671,WATDE0674,WATDE0140,WATDE0044,WATDE0045,WATDE0488,WATDE0310,WATDE0188,WATDE0018,WATDE0317,WATDE0639,WATDE0901,WATDE0050,WATDE0566,WATDE0313,WATDE0319,WATDE0368,WATDE0318,WATDE0048,WATDE0527,WATDE0650,WATDE0229,WATDE0072,WATDE0156,WATDE0431,WATDE0434,WATDE0510,WATDE0748,WATDE0750,WATDE0277,WATDE0262,WATDE0255,WATDE0190,WATDE0194,WATDE0202,WATDE0243,WATDE0244,WATDE0254,WATDE0440,WATDE0152,WATDE0742,WATDE0263,WATDE0271,WATDE0350,WATDE0173,WATDE0174,WATDE0175,WATDE0227,WATDE0763,WATDE0851,WATDE0747,WATDE0158,WATDE0565,WATDE0149,WATDE0221,WATDE0015,WATDE0443,WATDE0049,WATDE0533,WATDE0710,WATDE0178,WATDE0168,WATDE0007,WATDE0034,WATDE0412,WATDE0454,WATDE0773,WATDE0455,WATDE0205,WATDE0542,WATDE0801,WATDE0577,WATDE0116,WATDE0556,WATDE0868,WATDE0204,WATDE0802,WATDE0712,WATDE0372,WATDE0439,WATDE0346,WATDE0571,WATDE0572,WATDE0242,WATDE0239,WATDE0826,WATDE0073,WATDE0453,WATDE0441,WATDE0238,WATDE1012,WATDE0738,WATDE0578,WATDE0837,WATDE0579,WATDE0112,WATDE0282,WATDE0019,WATDE0207,WATDE0134,WATDE0947,WATDE0211,WATDE0206,WATDE0594,WATDE0596,WATDE0476,WATDE0536,WATDE0817,WATDE0216,WATDE0391,WATDE0217,WATDE0438,WATDE0339,WATDE0241,WATDE0541,WATDE0299,WATDE0285,WATDE0477,WATDE0457,WATDE1055,WATDE0115,WATDE0306,WATDE1046,WATDE0945,WATDE0138,WATDE0165,WATDE0214,WATDE0467,WATDE0159,WATDE0160,WATDE0304,WATDE0474,WATDE0294,WATDE0668,WATDE0676,WATDE0675,WATDE0726,WATDE0928,WATDE0273,WATDE0303,WATDE0176,WATDE0284,WATDE0305,WATDE0337,WATDE0344,WATDE0345,WATDE0235,WATDE0615,WATDE0097,WATDE1009,WATDE0203,WATDE0136,WATDE0387,WATDE0389,WATDE0020,WATDE0099,WATDE0825,WATDE0448,WATDE0899,WATDE1019,WATDE0333,WATDE0544,WATDE0967,WATDE0103,WATDE0315,WATDE0659,WATDE0223,WATDE0509,WATDE0812,WATDE0248,WATDE0249,WATDE0833,WATDE0878,WATDE0879,WATDE0348,WATDE0352,WATDE0560,WATDE0561,WATDE0785,WATDE1044,WATDE0342,WATDE0934,WATDE0198,WATDE0336,WATDE0425,WATDE0036,WATDE0347,WATDE0340,WATDE0524,WATDE0643,WATDE0066,WATDE0558,WATDE0563,WATDE0550,WATDE0014,WATDE0209,WATDE0030,WATDE0716,WATDE0892,WATDE0002,WATDE0815,WATDE0225,WATDE0293,WATDE0296,WATDE1062,WATDE0264,WATDE0010,WATDE0519,WATDE0869,WATDE0780,WATDE0546,WATDE0591,WATDE0568,WATDE1038,WATDE0482,WATDE0549,WATDE0898,WATDE0148,WATDE0257,WATDE0129,WATDE0428,WATDE0740,WATDE0975,WATDE0751,WATDE0669,WATDE0861,WATDE0862,WATDE0859,WATDE0230,WATDE0287,WATDE0366,WATDE1025,WATDE0162,WATDE0164,WATDE0316,WATDE0504,WATDE0110,WATDE0111,WATDE0678,WATDE0720,WATDE0995,WATDE0973,WATDE0974,WATDE0039,WATDE0078,WATDE0107,WATDE0114,WATDE1008,WATDE0106,WATDE0670,WATDE0958,WATDE0377,WATDE0237,WATDE0077,WATDE0228,WATDE0608,WATDE0830,WATDE0430,WATDE0511,WATDE0076,WATDE0479,WATDE0080,WATDE0081,WATDE0459,WATDE0460,WATDE0653,WATDE0725,WATDE0954,WATDE0807,WATDE0288,WATDE0024,WATDE0006,WATDE0926,WATDE0927,WATDE0022,WATDE0512,CWI6197,CWI86942,CWI86929,CWI102421,CWI11246,CWI85621,CWI56073,CWI84686,CWI84680,CWI14537,CWI87165,CWI86925,CWI86204,CWI5471,CWI85902,CWI101797,CWI101822,CWI85096,CWI87127,CWI87191,CWI49202,CWI30179,CWI98918,BYM,PRT-L1,URY-L2,MEX-L1,TJK-L1,AFG-L3,KSBP,FIN-L1,JiaHM,HRV-L1,CHE-L1,QCM,DHM,ITA-L2,ZP,BRA-L1,JM_1,HM_1,YZM,MKD-L1,GBR-L1,JPN-L1,IRQ-L2,IRQ-L4,SYR-L2,XFS,AUT-L1,YMBF,CRR290247,CRR290136,CRR289996,CRR290077,CRR290102,CRR290105,CRR289955,CRR289931,CRR290061,CRR290186,CRR290158,CRR290120,CRR290090,CRR290011,CRR290069,CRR290083,CRR290232,CRR290243,CRR289914,CRR289986,CRR290107,CRR290123,CRR290219,CRR290255,CRR290238,CRR290018,CRR289964,CRR290159,CRR290111,CRR290164,CRR290259,CRR290006,CRR290121,CRR289953,CRR290115,CRR290152,CRR289941,CRR289991,CRR289981,CRR290198,CRR290091,CRR290197,CRR290235,CRR289980,CRR289978,CRR289929,CRR289967,CRR289982,CRR289983,CRR290073,CRR290128,CRR290139,CRR289947,CRR290176,CRR290097,CRR290037,CRR290072,CRR290214,CRR290261,C5_SRR7478313,C39_SRR7478277,C9_SRR7478299,C10_SRR7478293,C30_SRR7478305,C29_SRR7478307,C21_SRR7478260,C36_SRR7478285,C33_SRR7478296,C6_SRR7478248,C4_SRR7478292,C1_SRR7478249,C2_SRR7478262,C3_SRR7478306,Paozimai_CRR062163,Yanda1817_CRR062105,Baihuamai_CRR062169,Baishanmai_CRR062157,Youzimai_CRR062113,Hezhoudamai_CRR062159	Protein coding	f box domain containing protein	GO:0005515
T.TIMOPHEEVII.TA2804.r2.7AG01722150.1	24724.8	24714.3	25043.2	0.967985	yes	VAL	SRR15208101,SRR25003492,SRR25000424,SRR22266205,SRR17290061,SRR17290062,SRR17290063,aikang58,stanley,julius,landmark,weebil,mace,arinalrfor,robigus,claire,lancer,Cimcog3,Arminda,Mercia,Zentos,Ibis,Kranich,Obelisk,Sperber,Perlo,Capo,Norda,Capitaine,MarisHuntsman,Albatross,Cimcog47,Catamaran,Tambor,Taras,Alba,PamyatAzieva,Super152,Nautica,Leda,Cimcog49,Voyage,Banner,Diablo,Titus,JossCambier,Multiweiss,Heine7,Pony,SchweigersTaca,RitzlhoferNeu,Karat,Expert,Pomerelle,KWSSantiago,Pavon76,Fiorello,Erland,Legend,Vocal,Orlando,Talent,ErlaKolben,Holster,Alert,Equinox,Rendezvous,Malacca,Spitfire,Savannah,Garcia,Tremie,Mina,Avalon,Marco,CampRemy,Minister,Slejpner,Sportsman,Eagle,Banco,Oenus,Bersee,Boxer,Consort,Crest,Druid,Encore,Iena,Pastiche,Shango,Torch,Torfrida,Vaguedepis,Warrior,Norman,Vilmorin27,Gawain,Rebel,Granada,Longbow,Soleil,Robigus,Drake,Revelation,Top,Courtot,Glasgow,Captor,Hereward,Ikarus,Dorby,MarisWidgeon,Bounty,Ability,Calif,Cordiale,Galant,Beaver,Blitz,Buster,Cezanne,Charger,Claire,Disponent,Fielder,Flame,Florida,Galahad,Haven,Marisranger,Newhaven,Solstice,Tanker,Turpin,Veritas,Lancelot,Aztec,CappelleDesprez,Wizard,Hobbit,Tandem,Festival,Grafton,Odeon,Riband,Recital,Tadorna,Peragis,Fanal,Opata,TriumphNDL,David,Pepital,Lutin,Soissons,Urban,Zemon,Stamm101,Flair,Hybrid46,Stella,ProfMarshall,Mahndorfer,Trafalgar,Holdfast,Svale,Mendel,Odin,Virgo,Flamingo,RimpausBraun,EtoiledeChoisy,Agron,Boreonos,Cimcog26,BecardKachu,Mironovska,Felix,Almus,Alcedo,RimpausBastard2,Rabe,Altria,Palur,Spark,Cimcog56,Vilmorin53,Bandit,CWI101008,HotRod,2145,KS050444K-5,KanMark,KS030923K-5,Gallagher,Ruby-Lee,Karl92,Everest,CZ6406,HNSH,USA-C1,FMSY,PYEQ,KXSH,JM8H,ZDSH,ZYJWLQ,JCYLYL,NLD-C1,XYLH,KFSH,CHL-C1,NXWH,ITA-C1,CAN-C1,kariega,CRR290216,CRR289917,CRR290193,CRR290217,CRR290263,CRR289939,CRR289951,CRR289972,CRR290059,CRR289958,CRR290246,CRR290234,CRR290166,CRR289985,CRR290188,CRR290157,CRR290002,CRR290026,CRR289993,CRR290036,CRR290039,CRR290106,CRR289944,CRR290241,CRR290030,CRR290218,CRR290137,CRR289959,CRR290203,CRR289957,CRR290267,CRR290199,CRR290209,CRR290000,CRR290025,CRR290108,CRR289949,CRR289979,CRR290194,CRR290231,CRR290257,CRR290172,CRR290014,CRR290094,CRR290206,CRR290253,CRR289976,CRR290145,CRR290266,CRR290208,CRR290015,CRR290038,CRR290079,CRR290233,CRR290242,CRR289942,CRR290127,CRR290169,CRR290117,CRR290096,CRR290065,CRR289984,CRR290101,CRR290052,CRR290196,CRR290192,CRR290099,CRR289945,CRR290134,CRR290076,CRR290003,CRR290017,CRR290024,CRR289948,CRR290058,CRR290177,SRR14251461,SRR14251458,SRR14251467,SRR14251470,SRR14251451,SRR14251454,SRR14251460,SRR14251462,SRR14251468,SRR14251471,SRR14251466,SRR14251469,SRR16925450,SRR16925451,attraktion,D3_SRR7478291,D2_SRR7478270,C46_SRR7478318,C14_SRR7478295,C18_SRR7478256,C42_SRR7478251,C12_SRR7478247,C45_SRR7478252,C17_SRR7478255,C32_SRR7478297,C16_SRR7478258,C13_SRR7478294,C41_SRR7478268,C15_SRR7478257,C19_SRR7478261,SRR16352873,SRR19411264,kronos,BainongAK58_CRR062102,Bainong4199_CRR062147,Orofen_CRR062117,Fengchan3_CRR062055,Zhengmai9023_CRR062098,Zhoumai18_CRR062095,zm16,Fontarronco_CRR062188,Een1_CRR062076,jm47,Jinmai47_CRR062139,SanPastore_CRR062187,s4185,Shi4185_CRR062097,Shaannong7859_CRR062071,Sumai3_CRR062143,Autonomia_CRR062179,Mentana_CRR062109,Aifeng3_CRR062185,Bainong3217_CRR062070,Xumai856_CRR062148,Jimai38_CRR062091,Boai7023_CRR062051,Funo_CRR062108,Jinan9_CRR062052,Yumai13_CRR062060,Shijiazhuang8_CRR062153,Zhongyou9507_CRR062140,Jimai26_CRR062075,Hengguan35_CRR062100,Gaoyou503_CRR062090,Mexipak66_CRR062122,nc4,Ningchun4_CRR062084,Xiaoyan96_CRR062183,Jimai20_CRR062080,Ganmai8_CRR062057,Yanshi4_CRR062174,Chuanmai42_CRR062135,Wenmai6_CRR062083,cm42,Huaimai20_CRR062099,Xinmai26_CRR062145,Rieti_CRR062127,Lumai21_CRR062077,Zhengmai366_CRR062093,zm336,Lumai15_CRR062089,Yannong19_CRR062078,Yannong21_CRR062144,Fengdecunmai5_CRR062134,Abbondanza_CRR062118,abo,Xian8_CRR062062,Jimai30_CRR062059,Lumai14_CRR062058,chuanmai104,Wasp,Wuyimai_CRR062106,Neuzucht_CRR062190,Yumai47_CRR062175,Zhongmai175_CRR062138,Akagomughi_CRR062129,Xinong65_CRR062176,xng6028,Yangmai158_CRR062081,ym158,Yangmai5_CRR062073,Xinkehan9_CRR062069,Lovrin10_CRR062120,Bainong791_CRR062186,Jimai22_CRR062096,jm22,Liangxing66_CRR062141,Liangxing99_CRR062142,Wilhelmina_CRR062128,Werla,Waxwing	CRR242188,CRR242191,CRR242190,CRR242197,CRR242199,CRR242200,CRR242202,CRR242204,CRR242205,SRR22993465,SRR22993464,SRR22993472,SRR22993466,SRR22993460,SRR22993474,SRR22993459,SRR22993471,SRR22993458,TRI28863,PI367203,WATDE0456,WATDE0736,WATDE0732,WATDE0729,WATDE0196,WATDE0041,WATDE0462,WATDE0574,WATDE0005,WATDE0601,WATDE0702,WATDE0918,WATDE0486,WATDE0025,WATDE0104,WATDE0953,WATDE0371,WATDE0378,WATDE0369,WATDE0810,WATDE0768,WATDE0766,WATDE0765,WATDE0808,WATDE0531,WATDE0752,WATDE0008,WATDE0009,WATDE0252,WATDE0253,WATDE0451,WATDE1018,WATDE0680,WATDE0070,WATDE0788,WATDE0436,WATDE0068,WATDE0743,WATDE0805,WATDE0120,WATDE0121,WATDE0026,WATDE0029,WATDE0001,WATDE0409,WATDE0410,WATDE0786,WATDE0818,WATDE0896,WATDE0089,WATDE0381,WATDE0037,WATDE0127,WATDE0291,WATDE0246,WATDE0154,WATDE0169,WATDE0417,WATDE0707,WATDE0131,WATDE0411,WATDE0017,WATDE0280,WATDE0850,WATDE0028,WATDE0854,WATDE0035,WATDE0421,WATDE0422,WATDE0984,WATDE0771,WATDE0071,WATDE0401,WATDE0382,WATDE0375,WATDE0683,WATDE0760,WATDE0123,WATDE0419,WATDE0258,WATDE0272,WATDE0646,WATDE0723,WATDE0920,WATDE0700,WATDE0067,WATDE0682,WATDE0069,WATDE0450,WATDE0761,WATDE0640,WATDE0935,WATDE0521,WATDE0124,WATDE0819,WATDE0744,WATDE0635,WATDE0617,WATDE0888,WATDE0932,WATDE0889,WATDE0709,WATDE0762,WATDE0063,WATDE0685,WATDE0325,WATDE0090,WATDE0429,WATDE0343,WATDE0013,WATDE0598,WATDE0599,WATDE0777,WATDE0970,WATDE0971,WATDE0185,WATDE0403,WATDE0489,WATDE0150,WATDE0187,WATDE0222,WATDE0171,WATDE0739,WATDE0951,WATDE0567,WATDE0492,WATDE0699,WATDE0570,WATDE0846,WATDE1027,WATDE0651,WATDE0652,WATDE0986,WATDE0061,WATDE0649,WATDE0798,WATDE0324,WATDE0569,WATDE0701,WATDE0704,WATDE0031,WATDE0100,WATDE0939,WATDE0880,WATDE1056,WATDE1058,WATDE0614,WATDE0056,WATDE0603,WATDE0877,WATDE0883,WATDE0365,WATDE0435,WATDE0657,WATDE0783,WATDE1030,WATDE0755,WATDE0775,WATDE0913,WATDE0944,WATDE1004,WATDE0588,WATDE0589,WATDE0075,WATDE0840,WATDE0404,WATDE0839,WATDE0602,WATDE0694,WATDE0695,WATDE0697,WATDE1031,WATDE1032,WATDE0181,WATDE0996,WATDE0373,WATDE0663,WATDE0452,WATDE0749,WATDE0857,WATDE0250,WATDE0433,WATDE0745,WATDE0266,WATDE0091,WATDE0797,WATDE0903,WATDE0754,WATDE0312,WATDE0308,WATDE0270,WATDE0335,WATDE0529,WATDE0803,WATDE0562,WATDE0553,WATDE0821,WATDE0627,WATDE0686,WATDE1026,WATDE0328,WATDE0490,WATDE0823,WATDE0051,WATDE0758,WATDE0759,WATDE0079,WATDE0881,WATDE0502,WATDE0374,WATDE0811,WATDE0043,WATDE0469,WATDE0471,WATDE0463,WATDE0547,WATDE0276,WATDE0027,WATDE0756,WATDE0268,WATDE0620,WATDE0085,WATDE0083,WATDE0407,WATDE0408,WATDE0184,WATDE0052,WATDE0426,WATDE0427,WATDE0141,WATDE0769,WATDE0484,WATDE0671,WATDE0674,WATDE0140,WATDE0044,WATDE0045,WATDE0488,WATDE0180,WATDE0310,WATDE0188,WATDE0018,WATDE0317,WATDE0053,WATDE0639,WATDE0901,WATDE0050,WATDE0566,WATDE0313,WATDE0177,WATDE0319,WATDE0368,WATDE0318,WATDE0048,WATDE0527,WATDE0650,WATDE0229,WATDE0072,WATDE0156,WATDE0431,WATDE0434,WATDE0510,WATDE0748,WATDE0750,WATDE0277,WATDE0262,WATDE0255,WATDE0190,WATDE0194,WATDE0202,WATDE0243,WATDE0244,WATDE0254,WATDE0440,WATDE0152,WATDE0742,WATDE0271,WATDE0350,WATDE0173,WATDE0174,WATDE0175,WATDE0200,WATDE0791,WATDE0227,WATDE0370,WATDE0383,WATDE0763,WATDE0851,WATDE0747,WATDE0423,WATDE0158,WATDE0405,WATDE0565,WATDE0149,WATDE0221,WATDE0443,WATDE0049,WATDE0533,WATDE0606,WATDE0710,WATDE0178,WATDE0168,WATDE0007,WATDE0034,WATDE0412,WATDE0773,WATDE0455,WATDE0205,WATDE0449,WATDE0542,WATDE0801,WATDE0577,WATDE0116,WATDE0556,WATDE0868,WATDE0204,WATDE0802,WATDE0712,WATDE0372,WATDE0439,WATDE0346,WATDE0571,WATDE0882,WATDE0572,WATDE0242,WATDE0424,WATDE0239,WATDE0826,WATDE0073,WATDE0453,WATDE0441,WATDE0102,WATDE0238,WATDE1012,WATDE0738,WATDE0578,WATDE0837,WATDE0579,WATDE0112,WATDE0282,WATDE0019,WATDE0207,WATDE0134,WATDE0947,WATDE0211,WATDE0206,WATDE0594,WATDE0596,WATDE0476,WATDE0536,WATDE0817,WATDE0216,WATDE0391,WATDE0217,WATDE0438,WATDE0339,WATDE0241,WATDE0541,WATDE0301,WATDE0299,WATDE0285,WATDE0477,WATDE0457,WATDE0115,WATDE0306,WATDE1046,WATDE0945,WATDE0138,WATDE0165,WATDE0214,WATDE0467,WATDE0159,WATDE0160,WATDE0304,WATDE0474,WATDE0294,WATDE0668,WATDE0676,WATDE0675,WATDE0928,WATDE0273,WATDE0303,WATDE0176,WATDE0284,WATDE0302,WATDE0305,WATDE0337,WATDE0344,WATDE0345,WATDE0235,WATDE0615,WATDE0097,WATDE1009,WATDE0203,WATDE0136,WATDE0387,WATDE0389,WATDE0020,WATDE0099,WATDE0234,WATDE0825,WATDE0448,WATDE0899,WATDE1019,WATDE0544,WATDE0967,WATDE0103,WATDE0315,WATDE0223,WATDE0509,WATDE0812,WATDE0248,WATDE0249,WATDE0833,WATDE0878,WATDE0879,WATDE0348,WATDE0352,WATDE0560,WATDE0561,WATDE0785,WATDE1044,WATDE0342,WATDE0934,WATDE0195,WATDE0199,WATDE0198,WATDE0336,WATDE0425,WATDE0036,WATDE0347,WATDE0340,WATDE0524,WATDE0643,WATDE0066,WATDE0558,WATDE0563,WATDE0550,WATDE0014,WATDE0209,WATDE0030,WATDE0716,WATDE0892,WATDE0002,WATDE0815,WATDE0445,WATDE0038,WATDE0225,WATDE0293,WATDE0296,WATDE1062,WATDE0264,WATDE0010,WATDE0519,WATDE0869,WATDE0780,WATDE0546,WATDE0591,WATDE0568,WATDE0482,WATDE0549,WATDE0898,WATDE0148,WATDE0257,WATDE0129,WATDE0428,WATDE0740,WATDE0975,WATDE0751,WATDE0669,WATDE0861,WATDE0862,WATDE0859,WATDE0230,WATDE0287,WATDE0366,WATDE0162,WATDE0164,WATDE0316,WATDE0504,WATDE0678,WATDE0720,WATDE1061,WATDE0973,WATDE0974,WATDE0039,WATDE0078,WATDE0107,WATDE0114,WATDE1008,WATDE0106,WATDE0670,WATDE0958,WATDE0377,WATDE0237,WATDE0077,WATDE0228,WATDE0608,WATDE0830,WATDE0430,WATDE0511,WATDE0076,WATDE0479,WATDE0080,WATDE0081,WATDE0460,WATDE0653,WATDE0725,WATDE0954,WATDE0807,WATDE0288,WATDE0024,WATDE0006,WATDE0926,WATDE0927,WATDE0022,WATDE0461,CWI6510,CWI86481,CWI86403,CWI26618,CWI6197,CWI85241,BW50849,CWI86942,CWI86929,CWI102421,CWI11246,CWI85621,CWI56073,CWI84680,CWI87165,CWI86204,CWI5471,CWI85902,CWI101797,CWI101822,CWI85096,CWI86977,CWI87127,CWI49202,CWI30179,CWI98918,CSB,IRQ-L3,BYM,YM_1,IND-L1,JinHM,XHP,PRT-L1,SYR-L1,AFG-L2,UZB-C1,URY-L2,MEX-L1,DEU-L1,TJK-L1,AFG-L3,KSBP,FIN-L1,JiaHM,HRV-L1,TUR-L1,CHE-L1,QCM,DHM,ITA-L2,ZP,BRA-L1,JM_1,HM_1,YZM,MKD-L1,GBR-L1,JPN-L1,IRQ-L2,IRQ-L4,SYR-L2,XFS,AUT-L1,YMBF,CRR290247,CRR290240,CRR290004,CRR290114,CRR290269,CRR290136,CRR290190,CRR289927,CRR290200,CRR290154,CRR290223,CRR289919,CRR290053,CRR290126,CRR290187,CRR290180,CRR290191,CRR290202,CRR290020,CRR290049,CRR289996,CRR290040,CRR290163,CRR290175,CRR290098,CRR290104,CRR289916,CRR290248,CRR289962,CRR290162,CRR290077,CRR290102,CRR290105,CRR289955,CRR289931,CRR290061,CRR290186,CRR290158,CRR290120,CRR290090,CRR290011,CRR290069,CRR290155,CRR290083,CRR290232,CRR290243,CRR289914,CRR289986,CRR290107,CRR290123,CRR290219,CRR290255,CRR289933,CRR290018,CRR289964,CRR290215,CRR290159,CRR290111,CRR290164,CRR290259,CRR290121,CRR289953,CRR290115,CRR290152,CRR289941,CRR289991,CRR289981,CRR290197,CRR290235,CRR289980,CRR289978,CRR289929,CRR289967,CRR289982,CRR289983,CRR290073,CRR290128,CRR290139,CRR289947,CRR290176,CRR290097,CRR290037,CRR290072,CRR290214,CRR290261,C5_SRR7478313,C39_SRR7478277,C9_SRR7478299,C23_SRR7478266,C30_SRR7478305,C21_SRR7478260,C36_SRR7478285,C33_SRR7478296,C6_SRR7478248,C24_SRR7478304,C25_SRR7478303,C8_SRR7478300,Zhushimai_CRR062170,Huoliyan_CRR062167,Galaohan_CRR062166,Chanbuzhi_CRR062161,Paozimai_CRR062163,Yanda1817_CRR062105,Baihuamai_CRR062169,Baishanmai_CRR062157,Youzimai_CRR062113	Protein coding	f box domain containing protein	GO:0005515
T.TIMOPHEEVII.TA2804.r2.7AG01722180.2	23264.5	23428.7	24191.1	1.21533	yes	VAL	SRR15208101,SRR25003492,SRR25000424,SRR22266205,SRR13959711,SRR13959710,SRR17290061,SRR17290062,SRR17290063,aikang58,SRR12905954,SRR15681639,SRR15681638,SRR15681637,SRR21619499,PI168681,PI168682,stanley,julius,landmark,weebil,mace,norin61,arinalrfor,robigus,jagger,claire,lancer,cadenza,Cimcog3,Arminda,Mercia,Zentos,Ibis,Kranich,Obelisk,Sperber,Perlo,Capo,Norda,Capitaine,MarisHuntsman,Albatross,Cimcog47,Catamaran,Tambor,Taras,Alba,PamyatAzieva,Super152,Nautica,Leda,Cimcog49,Voyage,Banner,Diablo,Titus,JossCambier,Multiweiss,Heine7,Pony,SchweigersTaca,RitzlhoferNeu,Extrem,Aronde,Koga1,Karat,Expert,Pomerelle,KWSSantiago,Pavon76,Fiorello,Erland,Legend,Vocal,Orlando,Talent,ErlaKolben,Holster,Alert,Equinox,Rendezvous,Malacca,Spitfire,Savannah,Garcia,Tremie,Mina,Avalon,Marco,CampRemy,Minister,Slejpner,Sportsman,Eagle,Banco,Oenus,Bersee,Boxer,Consort,Crest,Druid,Encore,Iena,Pastiche,Shango,Torch,Torfrida,Vaguedepis,Warrior,Avocet,Norman,Vilmorin27,Gawain,Rebel,Granada,Longbow,Soleil,Robigus,Drake,Revelation,Top,Renan,Courtot,Glasgow,MISR1,Cimcog32,Captor,Denver,Hereward,Ikarus,Dorby,MarisWidgeon,Bounty,Ability,Calif,Cordiale,Galant,Beaver,Blitz,Buster,Cezanne,Charger,Claire,Disponent,Fielder,Flame,Florida,Galahad,Haven,Marisranger,Newhaven,Solstice,Tanker,Turpin,Veritas,Lancelot,Aztec,CappelleDesprez,Wizard,Hobbit,Tandem,Festival,Grafton,Odeon,Riband,Beauchamp,Recital,Tadorna,Peragis,MarisDove,Muck,Fanal,Opata,TriumphNDL,David,Sicco,RedFife,Thatcher,Pepital,Lutin,Soissons,Urban,Zemon,Walde,Flair,Hybrid46,Stella,Fidel,Diplomat,ProfMarshall,Regent,Thor,Starke2,Kosack,Stava,Mahndorfer,Trafalgar,Eros,Holdfast,Svale,Mendel,Odin,Virgo,Flamingo,RimpausBraun,EtoiledeChoisy,Agron,Boreonos,Tschermaks,Pfau,Cimcog26,BecardKachu,Mironovska,Felix,Almus,Alcedo,RimpausBastard2,Rabe,Altria,Kontrast,Palur,DrauhofenerKolben,Spark,Cimcog56,Reedling,Moisson,Vilmorin53,Bandit,Gabo,Highbury,CWI101008,CWI8855,HotRod,2145,KS050444K-5,KanMark,KS030923K-5,Gallagher,Ruby-Lee,Karl92,Everest,Heyne,AAC-Elevate,Jagalene,1863,Aspen,CZ6406,KS060476M-6,Overley,LS902,KS061470M-4,ClaraCL,HNSH,USA-C1,FMSY,BJBH,PYEQ,KXSH,JM8H,ZDSH,ZYJWLQ,JCYLYL,YNSW,NLD-C1,XYLH,KFSH,CHL-C1,YASY,NXWH,KFEH,ITA-C1,CAN-C1,kariega,renan,CRR289937,CRR290081,CRR290022,CRR290216,CRR289917,CRR290193,CRR290217,CRR290263,CRR289939,CRR289951,CRR289972,CRR290059,CRR289958,CRR290246,CRR290234,CRR290166,CRR289985,CRR290188,CRR290157,CRR290002,CRR290026,CRR289993,CRR290036,CRR290039,CRR289992,CRR290183,CRR290106,CRR290043,CRR289987,CRR289944,CRR290241,CRR290030,CRR290218,CRR289923,CRR290137,CRR289959,CRR289956,CRR290021,CRR290211,CRR290203,CRR289957,CRR290267,CRR290199,CRR290209,CRR290000,CRR290025,CRR290227,CRR290108,CRR290078,CRR290170,CRR290055,CRR289949,CRR289965,CRR289979,CRR290194,CRR289960,CRR290231,CRR290257,CRR290172,CRR290051,CRR290014,CRR290094,CRR290206,CRR290253,CRR289976,CRR290088,CRR289998,CRR289925,CRR290135,CRR290145,CRR290266,CRR290171,CRR290001,CRR290208,CRR290015,CRR290038,CRR290079,CRR290233,CRR290034,CRR290242,CRR290066,CRR290133,CRR289942,CRR290056,CRR289924,CRR290057,CRR289966,CRR290252,CRR290032,CRR290153,CRR289913,CRR290127,CRR290169,CRR290117,CRR290096,CRR290148,CRR290065,CRR290174,CRR289938,CRR289984,CRR290101,CRR290041,CRR290052,CRR290045,CRR289977,CRR290064,CRR290118,CRR289973,CRR290222,CRR290129,CRR290062,CRR290256,CRR290196,CRR289971,CRR290070,CRR290220,CRR290048,CRR290095,CRR289922,CRR290028,CRR290192,CRR290099,CRR290146,CRR290116,CRR290109,CRR289926,CRR289975,CRR289945,CRR290178,CRR290134,CRR290212,CRR290076,CRR290003,CRR290017,CRR290033,CRR290228,CRR290024,CRR289948,CRR290058,CRR290151,CRR290177,CRR290087,SRR14251461,SRR14251458,SRR14251467,SRR14251470,SRR14251456,SRR14251451,SRR14251454,SRR14251465,SRR14251464,SRR14251460,SRR14251462,SRR14251468,SRR14251471,SRR14251466,SRR14251457,SRR14251469,SRR16925450,SRR16925451,attraktion,D3_SRR7478291,D1_SRR7478269,D5_SRR7478253,C46_SRR7478318,C14_SRR7478295,C42_SRR7478251,C12_SRR7478247,C31_SRR7478298,C45_SRR7478252,C17_SRR7478255,C32_SRR7478297,C11_SRR7478290,C44_SRR7478254,C16_SRR7478258,C13_SRR7478294,C41_SRR7478268,C15_SRR7478257,C19_SRR7478261,SRR15149204,SRR15149205,SRR16352873,SRR19411263,SRR19411262,SRR19411264,BainongAK58_CRR062102,Zhoumai22_CRR062101,Bainong4199_CRR062147,bj,zm22,Zhou8425B_CRR062125,Orofen_CRR062117,Fengchan3_CRR062055,Xinong979_CRR062104,Zhengmai9023_CRR062098,Beijing8_CRR062116,mzm,Shijiazhuang54_CRR062048,Bima1_CRR062047,Shiluan02-1_CRR062137,Aimengniu_CRR062124,Xumai35_CRR062149,Zhoumai18_CRR062095,Zhoumai9_CRR062085,Jinan16_CRR062079,Fontarronco_CRR062188,Een1_CRR062076,jm47,Jinmai47_CRR062139,SanPastore_CRR062187,Yumai17_CRR062063,Zhongmai66_CRR062133,s4185,Shi4185_CRR062097,Shaannong7859_CRR062071,kf11,Sumai3_CRR062143,EarlyPremium_CRR062110,Gaocheng8901_CRR062136,Autonomia_CRR062179,Yanzhan4110_CRR062150,Mentana_CRR062109,Aifeng3_CRR062185,Yumai18_CRR062086,Bainong3217_CRR062070,Xumai856_CRR062148,Jimai38_CRR062091,Boai7023_CRR062051,Funo_CRR062108,Jinan9_CRR062052,Yumai13_CRR062060,Shijiazhuang8_CRR062153,Zhongyou9507_CRR062140,Jimai26_CRR062075,Hengguan35_CRR062100,Wyalkatchem,Kechun14_CRR062182,Mianyang20_CRR062066,Jinan2_CRR062049,Jining3_CRR062173,Bima4_CRR062111,Mexipak66_CRR062122,nc4,Ningchun4_CRR062084,Mara_CRR062171,Mianyang15_CRR062065,Xiaoyan96_CRR062183,Shannongfu63_CRR062067,Jimai20_CRR062080,Ganmai8_CRR062057,Mianyang11_CRR062064,Mianyang26_CRR062088,Yanshi4_CRR062174,Yumai2_CRR062072,Chuanmai42_CRR062135,Wenmai6_CRR062083,cm42,Xiaoyan6_CRR062123,Huaimai20_CRR062099,Shaan213_CRR062178,Xinmai26_CRR062145,Fan6_CRR062121,Rieti_CRR062127,Lumai21_CRR062077,Zhengmai366_CRR062093,zm336,Lumai15_CRR062089,Yannong19_CRR062078,Yannong21_CRR062144,Fengdecunmai5_CRR062134,Abbondanza_CRR062118,abo,Xian8_CRR062062,Jimai19_CRR062092,St1472-506_CRR062054,St2422-464_CRR062119,Jimai30_CRR062059,Lumai14_CRR062058,chuanmai104,Wasp,Xiaoyan22_CRR062152,Wuyimai_CRR062106,Neuzucht_CRR062190,Xuzhou14_CRR062053,Chuanmai22_CRR062068,Yumai47_CRR062175,Quality_CRR062126,Neixiang5_CRR062050,Zhongmai175_CRR062138,Akagomughi_CRR062129,Xinong65_CRR062176,xng6028,Yangmai158_CRR062081,ym158,Xinong6028_CRR062112,Yangmai5_CRR062073,Xinkehan9_CRR062069,hd6172,CI12203_CRR062046,Handan6172_CRR062094,Lovrin10_CRR062120,Bainong791_CRR062186,Jinan17_CRR062082,Jimai22_CRR062096,jm22,Liangxing66_CRR062141,Liangxing99_CRR062142,Yumai7_CRR062061,VillaGlori_CRR062184,KN9204,Wilhelmina_CRR062128,Werla,Waxwing	CRR242188,CRR242191,CRR242201,CRR242186,CRR242192,CRR242197,CRR242199,CRR242200,CRR242202,CRR242204,CRR242205,CRR242198,CRR242203,SRR22993465,SRR22993464,SRR22993472,SRR22993467,SRR22993463,SRR22993470,SRR22993466,SRR22993468,SRR22993460,SRR22993469,SRR22993474,SRR22993459,SRR22993471,SRR22993458,tibeticum,TRI28863,PI367199,PI225295,TRI474,PI367203,spelta,WATDE0456,WATDE0729,WATDE0196,WATDE0041,WATDE0462,WATDE0574,WATDE0005,WATDE0601,WATDE0702,WATDE0918,WATDE0486,WATDE0025,WATDE0104,WATDE0953,WATDE0371,WATDE0378,WATDE0369,WATDE0810,WATDE0768,WATDE0766,WATDE0765,WATDE0808,WATDE0531,WATDE0752,WATDE0008,WATDE0009,WATDE0252,WATDE0253,WATDE0451,WATDE1017,WATDE1018,WATDE0680,WATDE0070,WATDE0788,WATDE0436,WATDE0068,WATDE0743,WATDE0805,WATDE0120,WATDE0121,WATDE0026,WATDE0029,WATDE0001,WATDE0409,WATDE0410,WATDE0786,WATDE0818,WATDE0896,WATDE0089,WATDE0381,WATDE0037,WATDE0127,WATDE0291,WATDE0246,WATDE0154,WATDE0169,WATDE0417,WATDE0707,WATDE0131,WATDE0411,WATDE0017,WATDE0280,WATDE0850,WATDE0028,WATDE0854,WATDE0035,WATDE0421,WATDE0422,WATDE0626,WATDE0984,WATDE0771,WATDE0071,WATDE0401,WATDE0382,WATDE0375,WATDE0683,WATDE0760,WATDE0123,WATDE0419,WATDE0258,WATDE0272,WATDE0646,WATDE0182,WATDE0723,WATDE0920,WATDE0700,WATDE0067,WATDE0682,WATDE0069,WATDE0450,WATDE0761,WATDE0640,WATDE0935,WATDE0521,WATDE0124,WATDE0819,WATDE0744,WATDE0635,WATDE0617,WATDE0888,WATDE0932,WATDE0889,WATDE0709,WATDE0762,WATDE0063,WATDE0685,WATDE0325,WATDE0585,WATDE0090,WATDE0429,WATDE0343,WATDE0013,WATDE0598,WATDE0599,WATDE0777,WATDE0292,WATDE0970,WATDE0971,WATDE0185,WATDE0403,WATDE0489,WATDE0150,WATDE0187,WATDE0222,WATDE0171,WATDE0739,WATDE0951,WATDE0567,WATDE0492,WATDE0699,WATDE0800,WATDE0570,WATDE0846,WATDE1027,WATDE0651,WATDE0652,WATDE0986,WATDE0061,WATDE0649,WATDE0798,WATDE0324,WATDE0569,WATDE0701,WATDE0704,WATDE0031,WATDE0581,WATDE0609,WATDE1060,WATDE0100,WATDE0873,WATDE0874,WATDE0774,WATDE1010,WATDE0929,WATDE0939,WATDE0880,WATDE0118,WATDE1037,WATDE1056,WATDE1058,WATDE0614,WATDE0056,WATDE0055,WATDE1040,WATDE0687,WATDE0923,WATDE0612,WATDE0597,WATDE0603,WATDE0877,WATDE0117,WATDE1052,WATDE1053,WATDE0883,WATDE0023,WATDE0361,WATDE0363,WATDE0396,WATDE0691,WATDE0365,WATDE0435,WATDE0657,WATDE0397,WATDE0658,WATDE0781,WATDE0634,WATDE0706,WATDE1051,WATDE0727,WATDE0783,WATDE1029,WATDE1030,WATDE1034,WATDE1035,WATDE0755,WATDE0775,WATDE0661,WATDE0835,WATDE0836,WATDE0913,WATDE0613,WATDE0944,WATDE0105,WATDE0957,WATDE0113,WATDE1005,WATDE0399,WATDE1004,WATDE0982,WATDE0989,WATDE0991,WATDE0074,WATDE0688,WATDE0703,WATDE0843,WATDE0588,WATDE0589,WATDE0794,WATDE0064,WATDE0906,WATDE0840,WATDE0404,WATDE1048,WATDE0839,WATDE0602,WATDE0841,WATDE0856,WATDE0693,WATDE0694,WATDE0695,WATDE0697,WATDE0895,WATDE0789,WATDE0790,WATDE0582,WATDE0054,WATDE0098,WATDE0610,WATDE0655,WATDE0662,WATDE0392,WATDE1031,WATDE1032,WATDE0181,WATDE0996,WATDE0770,WATDE0373,WATDE0515,WATDE0663,WATDE0452,WATDE0538,WATDE0749,WATDE0857,WATDE0250,WATDE0433,WATDE0745,WATDE0266,WATDE0522,WATDE0863,WATDE0091,WATDE0797,WATDE0903,WATDE0937,WATDE0754,WATDE0312,WATDE0394,WATDE0721,WATDE0057,WATDE0624,WATDE0540,WATDE0270,WATDE0534,WATDE0335,WATDE0529,WATDE0247,WATDE0562,WATDE0553,WATDE0821,WATDE0627,WATDE0686,WATDE0328,WATDE0046,WATDE0823,WATDE0909,WATDE0938,WATDE0051,WATDE0058,WATDE0758,WATDE0759,WATDE0079,WATDE0881,WATDE0735,WATDE0502,WATDE0374,WATDE0811,WATDE0516,WATDE0518,WATDE0672,WATDE0432,WATDE0043,WATDE0469,WATDE0471,WATDE0463,WATDE0547,WATDE0276,WATDE0027,WATDE0756,WATDE0268,WATDE0894,WATDE0281,WATDE0321,WATDE0620,WATDE0618,WATDE0622,WATDE0085,WATDE0083,WATDE0407,WATDE0408,WATDE0184,WATDE0052,WATDE0426,WATDE0427,WATDE0141,WATDE0769,WATDE0484,WATDE0671,WATDE0674,WATDE0140,WATDE0323,WATDE0334,WATDE0044,WATDE0045,WATDE0488,WATDE0310,WATDE0188,WATDE0018,WATDE0317,WATDE0053,WATDE0639,WATDE0901,WATDE0050,WATDE0566,WATDE0313,WATDE0319,WATDE0368,WATDE0318,WATDE0048,WATDE0527,WATDE0650,WATDE0229,WATDE0072,WATDE0156,WATDE0431,WATDE0434,WATDE0510,WATDE0728,WATDE0748,WATDE0750,WATDE0277,WATDE0415,WATDE0262,WATDE0255,WATDE0190,WATDE0194,WATDE0202,WATDE0243,WATDE0244,WATDE0254,WATDE0865,WATDE0440,WATDE0152,WATDE0742,WATDE0263,WATDE0271,WATDE0350,WATDE0173,WATDE0174,WATDE0175,WATDE0200,WATDE0791,WATDE0227,WATDE0383,WATDE0763,WATDE0851,WATDE0679,WATDE0747,WATDE0158,WATDE0405,WATDE0565,WATDE0149,WATDE0221,WATDE0576,WATDE0153,WATDE0259,WATDE0260,WATDE0015,WATDE0443,WATDE0714,WATDE0049,WATDE0533,WATDE0379,WATDE0606,WATDE0710,WATDE0192,WATDE0178,WATDE0168,WATDE0007,WATDE0034,WATDE0412,WATDE0454,WATDE0773,WATDE0455,WATDE0205,WATDE0449,WATDE0542,WATDE0801,WATDE0577,WATDE0116,WATDE0556,WATDE0868,WATDE0275,WATDE0924,WATDE0631,WATDE0204,WATDE0802,WATDE0712,WATDE0372,WATDE0439,WATDE0346,WATDE0571,WATDE0012,WATDE0093,WATDE0882,WATDE0572,WATDE0242,WATDE0520,WATDE0424,WATDE0239,WATDE0826,WATDE0073,WATDE0453,WATDE0441,WATDE0102,WATDE0238,WATDE0611,WATDE0526,WATDE0814,WATDE1012,WATDE0738,WATDE0086,WATDE0578,WATDE0950,WATDE0837,WATDE0852,WATDE0579,WATDE0112,WATDE0282,WATDE0019,WATDE0207,WATDE0134,WATDE0947,WATDE0211,WATDE0206,WATDE0594,WATDE0596,WATDE0476,WATDE0536,WATDE0793,WATDE0864,WATDE1014,WATDE1002,WATDE0817,WATDE0216,WATDE0391,WATDE0217,WATDE0438,WATDE0339,WATDE0241,WATDE0541,WATDE0301,WATDE0299,WATDE0286,WATDE0285,WATDE0477,WATDE0087,WATDE0457,WATDE0987,WATDE0782,WATDE0872,WATDE1055,WATDE0115,WATDE0306,WATDE1046,WATDE0945,WATDE0875,WATDE0876,WATDE0138,WATDE0165,WATDE0214,WATDE0467,WATDE0159,WATDE0160,WATDE0151,WATDE0304,WATDE1042,WATDE0474,WATDE0294,WATDE0628,WATDE0668,WATDE0676,WATDE1049,WATDE1050,WATDE0133,WATDE0675,WATDE0726,WATDE0928,WATDE0273,WATDE0303,WATDE0176,WATDE0284,WATDE0302,WATDE0305,WATDE0337,WATDE0344,WATDE0345,WATDE0235,WATDE0993,WATDE0999,WATDE1003,WATDE1021,WATDE1023,WATDE0904,WATDE0481,WATDE0615,WATDE0183,WATDE0097,WATDE1009,WATDE0831,WATDE0203,WATDE0136,WATDE0387,WATDE0389,WATDE0941,WATDE1016,WATDE1001,WATDE0020,WATDE0667,WATDE0099,WATDE0689,WATDE0220,WATDE0648,WATDE0234,WATDE0825,WATDE0094,WATDE0912,WATDE0779,WATDE0004,WATDE0448,WATDE0899,WATDE0356,WATDE0358,WATDE0359,WATDE1019,WATDE0543,WATDE0011,WATDE0219,WATDE0332,WATDE0333,WATDE0544,WATDE0933,WATDE0967,WATDE0103,WATDE0122,WATDE0033,WATDE0224,WATDE0315,WATDE0659,WATDE0355,WATDE0223,WATDE0509,WATDE0442,WATDE0812,WATDE0248,WATDE0249,WATDE0833,WATDE0827,WATDE0878,WATDE0879,WATDE0059,WATDE0632,WATDE0636,WATDE0730,WATDE0718,WATDE0348,WATDE0352,WATDE0560,WATDE0561,WATDE0785,WATDE0900,WATDE1044,WATDE0342,WATDE0934,WATDE0199,WATDE0503,WATDE0198,WATDE0336,WATDE0425,WATDE0290,WATDE0036,WATDE0109,WATDE0586,WATDE0966,WATDE0347,WATDE0705,WATDE0340,WATDE0955,WATDE0978,WATDE0979,WATDE0981,WATDE0524,WATDE0600,WATDE0643,WATDE0066,WATDE0558,WATDE0563,WATDE0666,WATDE0550,WATDE0014,WATDE0209,WATDE0030,WATDE0716,WATDE0892,WATDE0890,WATDE0002,WATDE0911,WATDE0815,WATDE0092,WATDE0905,WATDE0907,WATDE0445,WATDE0884,WATDE0887,WATDE0038,WATDE0225,WATDE0298,WATDE0293,WATDE0296,WATDE1062,WATDE0264,WATDE0010,WATDE0519,WATDE0869,WATDE0780,WATDE0546,WATDE0591,WATDE0568,WATDE0592,WATDE1038,WATDE0977,WATDE0119,WATDE0507,WATDE0353,WATDE0354,WATDE0965,WATDE0552,WATDE0638,WATDE0898,WATDE0003,WATDE0148,WATDE0257,WATDE0129,WATDE0428,WATDE0278,WATDE0740,WATDE0975,WATDE0016,WATDE0095,WATDE0557,WATDE0751,WATDE0669,WATDE0500,WATDE0501,WATDE0108,WATDE0465,WATDE0494,WATDE0498,WATDE0505,WATDE0861,WATDE0961,WATDE0862,WATDE0871,WATDE0859,WATDE0952,WATDE0230,WATDE0232,WATDE0236,WATDE0082,WATDE0845,WATDE0848,WATDE0997,WATDE0287,WATDE0060,WATDE0366,WATDE1025,WATDE0162,WATDE0164,WATDE0316,WATDE0504,WATDE0110,WATDE0111,WATDE0678,WATDE0720,WATDE0995,WATDE0143,WATDE0144,WATDE0145,WATDE0146,WATDE1061,WATDE0487,WATDE0973,WATDE0974,WATDE0039,WATDE0040,WATDE0078,WATDE0107,WATDE0114,WATDE0644,WATDE0776,WATDE1008,WATDE0106,WATDE0331,WATDE0670,WATDE0958,WATDE0963,WATDE0377,WATDE0237,WATDE0077,WATDE0228,WATDE0608,WATDE0830,WATDE0430,WATDE0511,WATDE0914,WATDE0076,WATDE0983,WATDE0479,WATDE0062,WATDE0080,WATDE0081,WATDE0096,WATDE0101,WATDE0459,WATDE0460,WATDE0555,WATDE0653,WATDE0725,WATDE0910,WATDE0915,WATDE0916,WATDE0917,WATDE0954,WATDE0807,WATDE0288,WATDE0024,WATDE0006,WATDE0926,WATDE0927,WATDE0022,WATDE0512,WATDE0461,CWI6510,CWI86481,CWI86403,CWI26618,CWI6197,CWI85241,BW50849,CWI86942,CWI86929,CWI14635,CWI102421,CWI11246,CWI85621,CWI56073,CWI84563,CWI84694,CWI85677,CWI85592,CWI55181,CWI49133,CWI84704,CWI84686,CWI56956,CWI57039,CWI71799,CWI14537,CWI57157,CWI57818,CWI87165,CWI30140,CWI86925,CWI6196,CWI86204,CWI49096,CWI5471,CWI57621,CWI85902,CWI101797,CWI101822,CWI14244,CWI85096,CWI85081,CWI87127,CWI87191,CWI49202,CWI26614,CWI30179,CWI98918,CSB,IRQ-L3,BYM,YM_1,IND-L1,JinHM,XHP,PRT-L1,AFG-L2,UZB-C1,URY-L2,MEX-L1,DEU-L1,UZB-L1,ZWT,GEO-L1,CYHM,LXZXM,LZT,WYM,PAK-L2,DXHKYM,IRQ-L1,PAK-L1,PAK-L3,ROM-L1,TJK-L1,AFG-L3,IRN-L3,KSBP,HTZ,LTT,DYH,MXM,SM,AFG-L1,FIN-L1,BQM,JiaHM,LLX,ESP-L1,HRV-L1,TJBXM,TMM,CHE-L1,GRC-L1,QCM,ZJH,BMZ,HZB,LGD,LM,HUN-L1,DHM,GEO-L2,ITA-L2,ZP,HLM,BRA-L1,URY-L1,BIH-L1,JM_1,IRN-L1,DKM,HM_1,IND-L2,SWE-L1,YZM,MKD-L1,GBR-L1,JPN-L1,SRB-L1,KAZ-L1,ITA-L1,IRQ-L2,IRQ-L4,SYR-L2,HCM,SLZ,TUR-L2,XFS,AUT-L1,TUR-L4,BDHHM,TUR-L3,UKR-L1,YMBF,CRR290247,CRR290150,CRR290240,CRR290004,CRR290114,CRR290269,CRR290136,CRR290190,CRR289927,CRR290200,CRR290154,CRR290223,CRR289919,CRR290053,CRR290126,CRR290187,CRR290180,CRR290191,CRR290202,CRR290020,CRR290049,CRR289996,CRR290040,CRR290163,CRR290175,CRR290098,CRR290104,CRR289916,CRR290248,CRR289962,CRR290201,CRR290162,CRR290077,CRR290068,CRR290102,CRR290103,CRR290105,CRR290195,CRR289955,CRR289931,CRR290061,CRR290186,CRR290008,CRR290016,CRR290074,CRR290142,CRR290250,CRR290144,CRR289934,CRR290229,CRR289940,CRR290158,CRR289920,CRR290120,CRR289970,CRR290090,CRR290260,CRR290035,CRR290011,CRR290124,CRR289921,CRR289952,CRR290069,CRR290237,CRR290155,CRR290185,CRR290224,CRR290083,CRR290092,CRR290080,CRR290232,CRR289935,CRR290179,CRR290243,CRR289954,CRR290143,CRR290130,CRR289914,CRR289915,CRR289986,CRR290013,CRR290107,CRR290123,CRR290160,CRR290181,CRR290219,CRR290255,CRR290262,CRR290238,CRR290251,CRR290063,CRR290018,CRR289964,CRR290189,CRR290268,CRR290239,CRR290159,CRR290113,CRR290264,CRR290111,CRR290164,CRR290147,CRR289974,CRR290259,CRR289943,CRR290006,CRR290089,CRR290161,CRR290244,CRR290121,CRR290009,CRR289953,CRR290115,CRR290152,CRR289941,CRR289991,CRR289981,CRR290131,CRR290067,CRR290165,CRR290198,CRR289995,CRR289969,CRR290091,CRR290119,CRR290138,CRR289963,CRR289990,CRR290029,CRR290197,CRR290226,CRR290249,CRR290254,CRR290235,CRR289980,CRR290031,CRR289978,CRR290236,CRR289929,CRR289967,CRR289982,CRR289983,CRR290073,CRR290132,CRR290128,CRR290139,CRR289947,CRR290176,CRR290097,CRR290184,CRR290037,CRR290072,CRR289918,CRR290125,CRR290230,CRR290168,CRR290110,CRR289930,CRR290122,CRR290214,CRR290261,CRR289968,chinese_spring,C5_SRR7478313,C39_SRR7478277,C9_SRR7478299,C23_SRR7478266,C10_SRR7478293,C20_SRR7478259,C30_SRR7478305,C28_SRR7478308,C27_SRR7478301,C21_SRR7478260,C36_SRR7478285,C33_SRR7478296,C6_SRR7478248,C24_SRR7478304,C25_SRR7478303,C4_SRR7478292,C8_SRR7478300,C35_SRR7478283,C40_SRR7478267,C7_SRR7478246,C38_SRR7478284,C1_SRR7478249,C2_SRR7478262,C3_SRR7478306,SRR18513264,Zhushimai_CRR062170,Huoliyan_CRR062167,Galaohan_CRR062166,Chanbuzhi_CRR062161,Zaoxiaomai_CRR062162,Mazhamai_CRR062114,Wangshuibai_CRR062131,Paozimai_CRR062163,Jiangdongmen_CRR062107,Yanda1817_CRR062105,Youzitou_CRR062158,Baihuamai_CRR062169,Zijiehong_CRR062165,Baimazha_CRR062168,Chengduguangtou_CRR062115,Baishanmai_CRR062157,Fumai_CRR062132,Youzimai_CRR062113,Qiangweimai_CRR062155,chinesespringv2,Hezhoudamai_CRR062159,Guangtoubaishenmai_CRR062160,ChinsesSpring_CRR062130,Gatuo_CRR062156,Sanyuehuang_CRR062164,Laogaidaqingmang_CRR062154	Protein coding	senescence specific cysteine protease sag	GO:0006508|GO:0008234
T.TIMOPHEEVII.TA2804.r2.7AG01722190.1	58676	57552.4	64999.1	0.849111	yes	VAL	SRR22266205,SRR13959711,SRR17290062,SRR17290063,aikang58,SRR15681638,SRR21619499,PI168681,julius,weebil,mace,norin61,arinalrfor,symattis,robigus,jagger,claire,paragon,lancer,cadenza,Cimcog3,Arminda,Mercia,Zentos,Ibis,Kranich,Obelisk,Sperber,Perlo,Capo,Norda,Capitaine,MarisHuntsman,Albatross,Cimcog47,Catamaran,Tambor,Taras,Alba,PamyatAzieva,Super152,Nautica,Leda,Cimcog49,Voyage,Banner,Diablo,Titus,JossCambier,Multiweiss,Heine7,Pony,Treasure,SchweigersTaca,RitzlhoferNeu,Extrem,Aronde,Koga1,Karat,Expert,Pomerelle,KWSSantiago,Pavon76,Fiorello,Erland,Legend,Vocal,Orlando,Talent,Holster,Equinox,Rendezvous,Malacca,Spitfire,Savannah,Garcia,Tremie,Mina,Avalon,Marco,CampRemy,Minister,Slejpner,Sportsman,Eagle,Banco,Oenus,Bersee,Boxer,Consort,Crest,Druid,Encore,Iena,Shamrock,Shango,Torch,Torfrida,Vaguedepis,Warrior,Avocet,Vilmorin27,Gawain,Rebel,Granada,Longbow,Soleil,Prophet,Robigus,Drake,Revelation,Top,Renan,Courtot,Glasgow,MISR1,Cimcog32,Captor,Denver,Hereward,Ikarus,Dorby,MarisWidgeon,Bounty,Ability,Calif,Cordiale,Galant,Beaver,Blitz,Buster,Cezanne,Charger,Claire,Disponent,Fielder,Flame,Florida,Galahad,Haven,Marisranger,Newhaven,Solstice,Tanker,Turpin,Lancelot,Aztec,CappelleDesprez,Wizard,Hobbit,Tandem,Festival,Grafton,Crusoe,Odeon,Scipion,Riband,Beauchamp,Recital,Tadorna,Peragis,MarisDove,Muck,Fanal,Opata,David,RedFife,Thatcher,Pepital,Record,Lutin,Soissons,Urban,Zemon,Stamm101,Walde,Flair,Hybrid46,Stella,Fidel,Diplomat,ProfMarshall,Regent,Thor,Starke2,Kosack,Stava,Mahndorfer,Trafalgar,Eros,Holdfast,Svale,Mendel,Odin,Virgo,Flamingo,RimpausBraun,EtoiledeChoisy,Agron,Boreonos,Tschermaks,Pfau,Cimcog26,BecardKachu,Mironovska,Felix,Almus,Alcedo,RimpausBastard2,Rabe,Altria,Kontrast,Palur,DrauhofenerKolben,Spark,Cimcog56,Reedling,Moisson,Vilmorin53,Bandit,Gabo,CWI101008,CWI8855,2145,KS050444K-5,KS030923K-5,Gallagher,Ruby-Lee,Karl92,1863,CZ6406,Duster,KS060476M-6,Overley,ClaraCL,HNSH,USA-C1,FMSY,BJBH,PYEQ,KXSH,AMN,JM8H,ZDSH,ZYJWLQ,JCYLYL,NLD-C1,XYLH,KFSH,CHL-C1,YASY,NXWH,KFEH,ITA-C1,FRA-C1,kariega,fielder,renan,CRR289937,CRR290081,CRR290022,CRR290216,CRR289917,CRR290193,CRR290217,CRR290263,CRR289939,CRR289951,CRR289972,CRR290059,CRR289958,CRR290246,CRR290234,CRR290166,CRR289985,CRR290188,CRR290002,CRR290026,CRR289993,CRR290036,CRR290039,CRR290221,CRR290100,CRR290141,CRR289992,CRR290183,CRR290106,CRR290140,CRR290050,CRR290043,CRR289987,CRR289944,CRR290241,CRR290030,CRR290218,CRR289923,CRR290137,CRR289959,CRR289956,CRR290021,CRR290211,CRR290203,CRR289957,CRR290267,CRR290199,CRR290209,CRR290000,CRR290025,CRR290227,CRR289997,CRR290108,CRR290078,CRR290170,CRR290055,CRR289949,CRR290082,CRR289965,CRR289979,CRR290204,CRR290194,CRR289960,CRR290257,CRR290093,CRR290172,CRR290051,CRR290014,CRR290094,CRR290206,CRR290253,CRR289976,CRR290088,CRR289998,CRR289925,CRR290012,CRR290135,CRR290145,CRR290266,CRR290171,CRR290001,CRR290208,CRR290015,CRR290038,CRR290079,CRR290233,CRR290034,CRR290242,CRR289961,CRR290007,CRR290023,CRR290066,CRR290133,CRR289942,CRR290056,CRR289924,CRR290057,CRR289966,CRR290252,CRR290032,CRR290153,CRR290156,CRR289913,CRR290127,CRR290169,CRR290117,CRR290096,CRR290148,CRR290065,CRR290174,CRR289984,CRR290101,CRR290041,CRR290071,CRR290052,CRR290045,CRR290010,CRR289977,CRR290064,CRR290149,CRR290265,CRR290118,CRR290060,CRR289989,CRR289973,CRR290222,CRR290129,CRR290062,CRR290256,CRR290196,CRR289971,CRR290070,CRR290220,CRR290048,CRR290095,CRR290205,CRR289922,CRR290028,CRR289988,CRR290192,CRR290099,CRR290146,CRR289936,CRR290054,CRR290116,CRR290109,CRR289926,CRR289975,CRR289945,CRR290178,CRR290134,CRR290212,CRR290076,CRR290003,CRR290017,CRR290033,CRR290228,CRR290019,CRR290024,CRR289948,CRR290046,CRR290058,CRR290151,CRR290177,CRR290087,SRR14251461,SRR14251458,SRR14251452,SRR14251460,SRR14251455,SRR16925451,attraktion,D3_SRR7478291,C46_SRR7478318,C43_SRR7478250,C17_SRR7478255,SRR15149205,SRR16352873,SRR19411263,SRR19411262,SRR19411264,kronos,BainongAK58_CRR062102,Bainong4199_CRR062147,Orofen_CRR062117,Fengchan3_CRR062055,Xinong979_CRR062104,Zhengmai9023_CRR062098,Beijing8_CRR062116,bj8,Xinong881_CRR062181,mzm,Shijiazhuang54_CRR062048,Bima1_CRR062047,Shiluan02-1_CRR062137,Aimengniu_CRR062124,amn,Xumai35_CRR062149,Zhoumai18_CRR062095,Zhoumai9_CRR062085,zm16,Jinan16_CRR062079,Fontarronco_CRR062188,Een1_CRR062076,jm47,Jinmai47_CRR062139,SanPastore_CRR062187,Yumai17_CRR062063,Zhongmai66_CRR062133,Lunxuan987_CRR062151,s4185,Shi4185_CRR062097,Shaannong7859_CRR062071,Sumai3_CRR062143,EarlyPremium_CRR062110,Gaocheng8901_CRR062136,Autonomia_CRR062179,Yanzhan4110_CRR062150,Mentana_CRR062109,Aifeng3_CRR062185,Yumai18_CRR062086,Bainong3217_CRR062070,Xumai856_CRR062148,Jimai38_CRR062091,Boai7023_CRR062051,Funo_CRR062108,Jinan9_CRR062052,Yumai13_CRR062060,Shijiazhuang8_CRR062153,Zhongyou9507_CRR062140,Jimai26_CRR062075,Hengguan35_CRR062100,Gaoyou503_CRR062090,Kechun14_CRR062182,Mianyang20_CRR062066,Jinan2_CRR062049,Jining3_CRR062173,Bima4_CRR062111,Mexipak66_CRR062122,nc4,Ningchun4_CRR062084,Mara_CRR062171,Mianyang15_CRR062065,Xiaoyan96_CRR062183,Yuejin5_CRR062172,Taishan1_CRR062056,Shannongfu63_CRR062067,Yumai41_CRR062087,Jimai20_CRR062080,Ganmai8_CRR062057,Mianyang11_CRR062064,Mianyang26_CRR062088,Yanshi4_CRR062174,Yumai2_CRR062072,Chuanmai42_CRR062135,Wenmai6_CRR062083,cm42,PH82-2-2_CRR062180,Xiaoyan6_CRR062123,xy6,Huaimai20_CRR062099,Shaan213_CRR062178,Xinmai26_CRR062145,Jinmai10_CRR062177,Fan6_CRR062121,Rieti_CRR062127,Jinan13_CRR062074,Lumai21_CRR062077,Zhengmai366_CRR062093,zm336,Yannong19_CRR062078,Yannong21_CRR062144,Abbondanza_CRR062118,abo,Xian8_CRR062062,Jimai19_CRR062092,St1472-506_CRR062054,St2422-464_CRR062119,Mengxian201_CRR062189,Jimai30_CRR062059,Lumai14_CRR062058,chuanmai104,Wasp,Xiaoyan22_CRR062152,Neuzucht_CRR062190,Xuzhou14_CRR062053,Chuanmai22_CRR062068,Yumai47_CRR062175,Quality_CRR062126,Neixiang5_CRR062050,Zhongmai175_CRR062138,Akagomughi_CRR062129,Xinong65_CRR062176,xng6028,Yangmai158_CRR062081,ym158,Xinong6028_CRR062112,Yangmai5_CRR062073,Xinkehan9_CRR062069,hd6172,CI12203_CRR062046,Handan6172_CRR062094,Lovrin10_CRR062120,Bainong791_CRR062186,Jinan17_CRR062082,Jimai22_CRR062096,jm22,Liangxing66_CRR062141,Liangxing99_CRR062142,Yumai7_CRR062061,VillaGlori_CRR062184,KN9204,Wilhelmina_CRR062128,Werla,Waxwing	CRR242201,CRR242197,CRR242205,CRR242198,SRR22993466,SRR22993468,SRR22993460,tibeticum,PI367199,spelta,WATDE0729,WATDE0041,WATDE0462,WATDE0574,WATDE0005,WATDE0601,WATDE0702,WATDE0918,WATDE0486,WATDE0025,WATDE0104,WATDE0953,WATDE0371,WATDE0378,WATDE0369,WATDE0810,WATDE0768,WATDE0766,WATDE0808,WATDE0531,WATDE0752,WATDE0008,WATDE0252,WATDE0253,WATDE0451,WATDE1018,WATDE0680,WATDE0070,WATDE0788,WATDE0436,WATDE0068,WATDE0743,WATDE0805,WATDE0120,WATDE0121,WATDE0026,WATDE0029,WATDE0409,WATDE0410,WATDE0786,WATDE0818,WATDE0896,WATDE0089,WATDE0381,WATDE0127,WATDE0291,WATDE0246,WATDE0154,WATDE0169,WATDE0417,WATDE0131,WATDE0411,WATDE0017,WATDE0280,WATDE0850,WATDE0028,WATDE0854,WATDE0035,WATDE0421,WATDE0422,WATDE0626,WATDE0984,WATDE0401,WATDE0382,WATDE0683,WATDE0123,WATDE0419,WATDE0272,WATDE0646,WATDE0182,WATDE0723,WATDE0920,WATDE0700,WATDE0067,WATDE0682,WATDE0069,WATDE0640,WATDE0935,WATDE0521,WATDE0124,WATDE0819,WATDE0744,WATDE0617,WATDE0888,WATDE0889,WATDE0709,WATDE0762,WATDE0063,WATDE0685,WATDE0325,WATDE0585,WATDE0429,WATDE0343,WATDE0013,WATDE0598,WATDE0599,WATDE0777,WATDE0292,WATDE0970,WATDE0971,WATDE0185,WATDE0403,WATDE0489,WATDE0150,WATDE0187,WATDE0222,WATDE0171,WATDE0951,WATDE0567,WATDE0492,WATDE0699,WATDE0570,WATDE0846,WATDE1027,WATDE0651,WATDE0652,WATDE0986,WATDE0061,WATDE0649,WATDE0798,WATDE0324,WATDE0569,WATDE0704,WATDE0031,WATDE0581,WATDE0609,WATDE1060,WATDE0100,WATDE0873,WATDE0874,WATDE0774,WATDE0919,WATDE1010,WATDE0929,WATDE0939,WATDE0880,WATDE0088,WATDE0930,WATDE0118,WATDE1037,WATDE1056,WATDE1058,WATDE0664,WATDE0665,WATDE0614,WATDE0056,WATDE0055,WATDE1040,WATDE0687,WATDE0923,WATDE0616,WATDE0612,WATDE0597,WATDE0922,WATDE0603,WATDE0877,WATDE0117,WATDE1052,WATDE1053,WATDE0883,WATDE0023,WATDE0361,WATDE0363,WATDE0396,WATDE0691,WATDE0365,WATDE0435,WATDE0657,WATDE0397,WATDE0658,WATDE0781,WATDE0634,WATDE0706,WATDE1051,WATDE0727,WATDE0783,WATDE1029,WATDE1030,WATDE1034,WATDE1035,WATDE0755,WATDE0775,WATDE0661,WATDE0913,WATDE0613,WATDE0944,WATDE0105,WATDE0957,WATDE0113,WATDE1005,WATDE0399,WATDE1004,WATDE0982,WATDE0989,WATDE0991,WATDE0074,WATDE0688,WATDE0703,WATDE0843,WATDE0588,WATDE0589,WATDE0075,WATDE0794,WATDE0064,WATDE0906,WATDE0840,WATDE0404,WATDE1048,WATDE0839,WATDE0602,WATDE0841,WATDE0856,WATDE0693,WATDE0694,WATDE0695,WATDE0697,WATDE0895,WATDE0789,WATDE0790,WATDE0582,WATDE0054,WATDE0098,WATDE0610,WATDE0655,WATDE1031,WATDE1032,WATDE0996,WATDE0770,WATDE0032,WATDE0515,WATDE0663,WATDE0795,WATDE0532,WATDE0538,WATDE0749,WATDE0857,WATDE0250,WATDE0433,WATDE0745,WATDE0522,WATDE0863,WATDE0091,WATDE0797,WATDE0903,WATDE0937,WATDE0754,WATDE0394,WATDE0721,WATDE0624,WATDE0540,WATDE0270,WATDE0534,WATDE0335,WATDE0529,WATDE0247,WATDE0562,WATDE0553,WATDE0821,WATDE0627,WATDE0686,WATDE0328,WATDE0046,WATDE0823,WATDE0909,WATDE0938,WATDE0051,WATDE0058,WATDE0758,WATDE0759,WATDE0079,WATDE0881,WATDE0735,WATDE0502,WATDE0811,WATDE0516,WATDE0518,WATDE0672,WATDE0432,WATDE0043,WATDE0469,WATDE0471,WATDE0463,WATDE0547,WATDE0276,WATDE0027,WATDE0756,WATDE0268,WATDE0894,WATDE0281,WATDE0321,WATDE0620,WATDE0618,WATDE0622,WATDE0085,WATDE0083,WATDE0407,WATDE0184,WATDE0052,WATDE0426,WATDE0427,WATDE0141,WATDE0484,WATDE0674,WATDE0140,WATDE0044,WATDE0045,WATDE0488,WATDE0310,WATDE0413,WATDE0420,WATDE0188,WATDE0018,WATDE0317,WATDE0639,WATDE0901,WATDE0050,WATDE0737,WATDE0566,WATDE0313,WATDE0319,WATDE0368,WATDE0318,WATDE0048,WATDE0527,WATDE0650,WATDE0660,WATDE0229,WATDE0386,WATDE0126,WATDE0156,WATDE0431,WATDE0434,WATDE0510,WATDE0748,WATDE0750,WATDE0277,WATDE0415,WATDE0262,WATDE0255,WATDE0190,WATDE0194,WATDE0202,WATDE0243,WATDE0244,WATDE0254,WATDE0865,WATDE0152,WATDE0742,WATDE0263,WATDE0271,WATDE0350,WATDE0173,WATDE0174,WATDE0175,WATDE0791,WATDE0227,WATDE0763,WATDE0851,WATDE0679,WATDE0747,WATDE0423,WATDE0158,WATDE0405,WATDE0212,WATDE0565,WATDE0149,WATDE0221,WATDE0902,WATDE0576,WATDE0153,WATDE0259,WATDE0260,WATDE0015,WATDE0443,WATDE0714,WATDE0049,WATDE0533,WATDE0379,WATDE0606,WATDE0710,WATDE0192,WATDE0178,WATDE0168,WATDE0007,WATDE0034,WATDE0412,WATDE0454,WATDE0773,WATDE0455,WATDE0205,WATDE0542,WATDE0577,WATDE0116,WATDE0556,WATDE0868,WATDE0275,WATDE0924,WATDE0630,WATDE0631,WATDE0204,WATDE0712,WATDE0372,WATDE0439,WATDE0346,WATDE0385,WATDE0571,WATDE0012,WATDE0093,WATDE0572,WATDE0242,WATDE0520,WATDE0424,WATDE0239,WATDE0826,WATDE0073,WATDE0453,WATDE0441,WATDE0102,WATDE0238,WATDE0611,WATDE0526,WATDE0814,WATDE1012,WATDE0738,WATDE0086,WATDE0578,WATDE0950,WATDE0837,WATDE0828,WATDE0852,WATDE0579,WATDE0112,WATDE0282,WATDE0019,WATDE0207,WATDE0134,WATDE0947,WATDE0211,WATDE0206,WATDE0594,WATDE0596,WATDE0476,WATDE0536,WATDE0793,WATDE0864,WATDE0329,WATDE1014,WATDE1002,WATDE0817,WATDE0216,WATDE0391,WATDE0217,WATDE0438,WATDE0339,WATDE0241,WATDE0541,WATDE0285,WATDE0477,WATDE0087,WATDE0457,WATDE0782,WATDE0872,WATDE1055,WATDE0115,WATDE0306,WATDE1046,WATDE0945,WATDE0875,WATDE0876,WATDE0138,WATDE0165,WATDE0214,WATDE0467,WATDE0159,WATDE0160,WATDE0151,WATDE0304,WATDE0474,WATDE0294,WATDE0628,WATDE0668,WATDE0676,WATDE1049,WATDE1050,WATDE0133,WATDE0641,WATDE0675,WATDE0726,WATDE0928,WATDE0273,WATDE0303,WATDE0176,WATDE0284,WATDE0305,WATDE0337,WATDE0344,WATDE0345,WATDE0235,WATDE0993,WATDE0999,WATDE1003,WATDE1021,WATDE1023,WATDE0604,WATDE0904,WATDE0481,WATDE0615,WATDE0183,WATDE0097,WATDE1009,WATDE0831,WATDE0203,WATDE0136,WATDE0387,WATDE0389,WATDE0157,WATDE0941,WATDE1016,WATDE1001,WATDE0020,WATDE0065,WATDE0667,WATDE0099,WATDE0689,WATDE0220,WATDE0648,WATDE0234,WATDE0825,WATDE0047,WATDE0094,WATDE0912,WATDE0779,WATDE0004,WATDE0448,WATDE0899,WATDE0537,WATDE0539,WATDE0356,WATDE0358,WATDE0359,WATDE1019,WATDE0543,WATDE0011,WATDE0219,WATDE0332,WATDE0333,WATDE0544,WATDE0933,WATDE0967,WATDE0103,WATDE0122,WATDE0033,WATDE0224,WATDE0659,WATDE0355,WATDE0223,WATDE0191,WATDE0509,WATDE0442,WATDE0812,WATDE0248,WATDE0249,WATDE0444,WATDE0833,WATDE0827,WATDE0878,WATDE0879,WATDE0059,WATDE0632,WATDE0636,WATDE0730,WATDE0718,WATDE0348,WATDE0352,WATDE0560,WATDE0561,WATDE0785,WATDE0900,WATDE1044,WATDE0342,WATDE0934,WATDE0199,WATDE0503,WATDE0198,WATDE0336,WATDE0425,WATDE0290,WATDE0036,WATDE0109,WATDE0586,WATDE0966,WATDE0347,WATDE0705,WATDE0340,WATDE0955,WATDE0978,WATDE0979,WATDE0981,WATDE0524,WATDE0969,WATDE0600,WATDE0643,WATDE0066,WATDE0558,WATDE0563,WATDE0666,WATDE0550,WATDE0014,WATDE0209,WATDE0030,WATDE0716,WATDE0892,WATDE0890,WATDE0002,WATDE0911,WATDE0815,WATDE0092,WATDE0905,WATDE0907,WATDE0884,WATDE0887,WATDE0225,WATDE0298,WATDE0293,WATDE0296,WATDE1062,WATDE0264,WATDE0513,WATDE0010,WATDE0519,WATDE0869,WATDE0780,WATDE0546,WATDE0591,WATDE0568,WATDE0592,WATDE0482,WATDE0977,WATDE0119,WATDE0507,WATDE0353,WATDE0354,WATDE0549,WATDE0965,WATDE0552,WATDE0638,WATDE0898,WATDE0148,WATDE0257,WATDE0129,WATDE0428,WATDE0278,WATDE0740,WATDE0975,WATDE0016,WATDE0095,WATDE0557,WATDE0500,WATDE0501,WATDE0021,WATDE0233,WATDE0108,WATDE0465,WATDE0494,WATDE0496,WATDE0498,WATDE0505,WATDE0861,WATDE0961,WATDE0862,WATDE0871,WATDE0859,WATDE0952,WATDE0230,WATDE0232,WATDE0236,WATDE0082,WATDE0845,WATDE0848,WATDE0997,WATDE0287,WATDE0060,WATDE0366,WATDE0162,WATDE0164,WATDE0316,WATDE0504,WATDE0678,WATDE0720,WATDE0143,WATDE0144,WATDE0145,WATDE0146,WATDE0487,WATDE0973,WATDE0974,WATDE0042,WATDE0078,WATDE0084,WATDE0107,WATDE0776,WATDE1008,WATDE0106,WATDE0331,WATDE0670,WATDE0816,WATDE0958,WATDE0963,WATDE0377,WATDE0237,WATDE0077,WATDE0228,WATDE0608,WATDE0830,WATDE0430,WATDE0511,WATDE0914,WATDE0076,WATDE0983,WATDE0479,WATDE0062,WATDE0080,WATDE0081,WATDE0096,WATDE0101,WATDE0555,WATDE0653,WATDE0725,WATDE0910,WATDE0915,WATDE0916,WATDE0917,WATDE0954,WATDE0807,WATDE0288,WATDE0024,WATDE0006,WATDE0926,WATDE0927,WATDE0022,CWI6510,CWI86481,CWI86403,CWI26618,CWI6197,CWI85241,BW50849,CWI86942,CWI14635,CWI102421,CWI11246,CWI85621,CWI56073,CWI84563,CWI84694,CWI85677,CWI55181,CWI49133,CWI84704,CWI84686,CWI84680,CWI56956,CWI57039,CWI71799,CWI14537,CWI57157,CWI57818,CWI87165,CWI30140,CWI6196,CWI86204,CWI57185,CWI49096,CWI86372,CWI86482,CWI6548,CWI5471,CWI57621,CWI101797,CWI101822,CWI14244,CWI85096,CWI85081,CWI87127,CWI28055,CWI26614,CWI30179,CWI98918,CSB,IRQ-L3,BYM,YM_1,IND-L1,JinHM,XHP,PRT-L1,AFG-L2,URY-L2,MEX-L1,DEU-L1,UZB-L1,ZWT,GEO-L1,CYHM,LXZXM,WYM,PAK-L2,DXHKYM,IRQ-L1,PAK-L1,PAK-L3,ROM-L1,TJK-L1,AFG-L3,IRN-L3,KSBP,HTZ,LTT,DYH,MXM,SM,AFG-L1,FIN-L1,BQM,IRN-L4,JiaHM,LLX,ESP-L1,HRV-L1,TJBXM,TMM,CHE-L1,GRC-L1,QCM,ZJH,BMZ,HZB,LGD,LM,HUN-L1,HMM,DHM,GEO-L2,UKR-L2,ITA-L2,ZP,HLM,BRA-L1,URY-L1,RUS-L1,BIH-L1,JM_1,IRN-L1,DKM,HM_1,IND-L2,SWE-L1,YZM,MKD-L1,GBR-L1,JPN-L1,KAZ-L1,ITA-L1,IRQ-L2,HCM,SLZ,TUR-L2,XFS,NLD-L1,AUT-L1,TUR-L4,BDHHM,IRN-L2,TUR-L3,UKR-L1,YMBF,CRR290247,CRR290150,CRR290240,CRR290004,CRR290114,CRR290269,CRR290136,CRR290190,CRR289927,CRR290200,CRR290154,CRR290223,CRR289919,CRR290053,CRR290126,CRR290180,CRR290191,CRR290202,CRR290020,CRR290049,CRR289996,CRR290040,CRR290163,CRR290175,CRR290098,CRR290104,CRR289916,CRR290248,CRR290201,CRR290162,CRR290077,CRR290084,CRR290068,CRR290102,CRR290103,CRR290105,CRR290112,CRR290195,CRR289955,CRR289931,CRR290061,CRR290047,CRR290186,CRR290008,CRR290016,CRR290074,CRR290142,CRR290250,CRR290144,CRR289934,CRR290229,CRR289940,CRR290158,CRR289920,CRR290120,CRR289970,CRR290090,CRR290260,CRR290035,CRR290124,CRR289921,CRR289952,CRR290069,CRR290237,CRR290155,CRR290185,CRR290224,CRR290083,CRR289946,CRR290092,CRR290080,CRR290232,CRR289935,CRR290179,CRR290243,CRR289954,CRR290143,CRR290130,CRR289914,CRR289915,CRR289986,CRR290013,CRR290107,CRR290123,CRR290160,CRR290181,CRR290219,CRR290255,CRR290262,CRR290251,CRR290063,CRR290213,CRR290018,CRR290044,CRR289964,CRR290189,CRR290268,CRR290239,CRR289932,CRR290215,CRR290042,CRR290159,CRR290113,CRR290264,CRR290173,CRR290111,CRR290164,CRR290147,CRR289974,CRR290259,CRR289943,CRR290006,CRR290089,CRR290161,CRR290244,CRR289950,CRR290121,CRR290009,CRR289953,CRR290115,CRR290152,CRR289941,CRR290027,CRR289991,CRR289981,CRR290131,CRR290067,CRR290165,CRR289995,CRR289969,CRR290091,CRR290119,CRR290138,CRR289963,CRR289990,CRR290029,CRR290197,CRR290226,CRR290249,CRR290254,CRR290235,CRR290225,CRR289980,CRR290031,CRR289978,CRR290236,CRR289929,CRR289967,CRR289982,CRR289983,CRR290073,CRR290132,CRR290128,CRR290005,CRR290139,CRR289947,CRR290176,CRR290097,CRR290184,CRR290037,CRR290072,CRR289918,CRR290125,CRR290230,CRR290168,CRR289928,CRR290110,CRR289930,CRR290122,CRR290261,CRR290207,CRR289968,chinese_spring,C39_SRR7478277,C40_SRR7478267,C26_SRR7478302,C37_SRR7478282,Zhushimai_CRR062170,Huoliyan_CRR062167,Galaohan_CRR062166,Chanbuzhi_CRR062161,Zaoxiaomai_CRR062162,Mazhamai_CRR062114,Wangshuibai_CRR062131,Paozimai_CRR062163,Jiangdongmen_CRR062107,Yanda1817_CRR062105,Youzitou_CRR062158,Baihuamai_CRR062169,Zijiehong_CRR062165,Baimazha_CRR062168,Chengduguangtou_CRR062115,Baishanmai_CRR062157,Fumai_CRR062132,Youzimai_CRR062113,Qiangweimai_CRR062155,chinesespringv2,Hezhoudamai_CRR062159,Guangtoubaishenmai_CRR062160,ChinsesSpring_CRR062130,Gatuo_CRR062156,Sanyuehuang_CRR062164,Laogaidaqingmang_CRR062154	Protein coding	dna binding protein rhl	nan
T.TIMOPHEEVII.TA2804.r2.7AG01722210.1	17074.4	16065.3	23292.1	0.860365	yes	VAL	Zentos,Norda,Capitaine,Talent,Bersee,Consort,Drake,Disponent,Fielder,Almus	WATDE0202	Transposon related	dtc consensus 1 dna transposon tir cacta protein	nan
T.TIMOPHEEVII.TA2804.r2.7AG01722240.1	2892.3	2822.82	3404.04	0.880463	yes	VAL	SRR15208100,SRR25003492,SRR13959711,SRR13959710,aikang58,SRR12905953,SRR12905954,SRR12905955,SRR15681647,SRR15681646,SRR15681648,SRR15681638,SRR21619499,PI168681,PI168682,stanley,julius,landmark,norin61,symattis,jagger,paragon,cadenza,Obelisk,Capo,PamyatAzieva,Super152,Treasure,SchweigersTaca,Extrem,Aronde,Koga1,Shamrock,Avocet,Prophet,Denver,Crusoe,Scipion,Beauchamp,MarisDove,Muck,RedFife,Thatcher,Record,Stamm101,Walde,Fidel,Diplomat,Regent,Thor,Starke2,Kosack,Stava,Eros,EtoiledeChoisy,Agron,Tschermaks,Cimcog53,Pfau,Kontrast,DrauhofenerKolben,Reedling,Moisson,Gabo,CWI101008,CWI8855,2145,KS050444K-5,KS030923K-5,Gallagher,Ruby-Lee,Heyne,SYMonument,Jagalene,1863,Aspen,Radiant,Duster,KS060476M-6,Overley,KS061470M-4,ClaraCL,HNSH,USA-C1,BJBH,KXSH,AMN,JM8H,YNSW,XYLH,YASY,NXWH,KFEH,GYWLL,FRA-C1,fielder,CRR289937,CRR290081,CRR290022,CRR290216,CRR289917,CRR290193,CRR290217,CRR290263,CRR290059,CRR289958,CRR290246,CRR290234,CRR290166,CRR289985,CRR290157,CRR290002,CRR290026,CRR290036,CRR290221,CRR290100,CRR290141,CRR289992,CRR290183,CRR290140,CRR290050,CRR290043,CRR289987,CRR289944,CRR289999,CRR289923,CRR289956,CRR290021,CRR290211,CRR290210,CRR290227,CRR289997,CRR290078,CRR290170,CRR290055,CRR290082,CRR289965,CRR290204,CRR289960,CRR290093,CRR290051,CRR290088,CRR289998,CRR289925,CRR290012,CRR290135,CRR290171,CRR290001,CRR290034,CRR289961,CRR290007,CRR290023,CRR290066,CRR290133,CRR290056,CRR290258,CRR289924,CRR290057,CRR289966,CRR290252,CRR290032,CRR290086,CRR290153,CRR290156,CRR289913,CRR290148,CRR290174,CRR289994,CRR290041,CRR290182,CRR290075,CRR290071,CRR290045,CRR290010,CRR289977,CRR290064,CRR290149,CRR290265,CRR290118,CRR290060,CRR289989,CRR289973,CRR290222,CRR290129,CRR290062,CRR290256,CRR290196,CRR289971,CRR290070,CRR290220,CRR290048,CRR290095,CRR290205,CRR289922,CRR290028,CRR289988,CRR290146,CRR289936,CRR290054,CRR290116,CRR290109,CRR289926,CRR289975,CRR290178,CRR290212,CRR290033,CRR290228,CRR290019,CRR290046,CRR290151,CRR290087,SRR14251449,SRR14251461,SRR14251458,SRR14251463,SRR14251453,SRR14251452,SRR14251459,SRR14251456,SRR14251465,SRR14251464,SRR14251450,SRR14251455,SRR14251457,SRR14251472,SRR15056515,SRR15056514,D3_SRR7478291,C46_SRR7478318,C14_SRR7478295,C43_SRR7478250,C31_SRR7478298,C22_SRR7478265,C17_SRR7478255,C11_SRR7478290,C44_SRR7478254,SRR15149206,SRR15149207,SRR15149204,SRR15149205,SRR19411263,SRR19411262,BainongAK58_CRR062102,Zhoumai22_CRR062101,Bainong4199_CRR062147,bj,zm22,Zhou8425B_CRR062125,Fengchan3_CRR062055,Xinong979_CRR062104,Beijing8_CRR062116,bj8,Xinong881_CRR062181,mzm,Shijiazhuang54_CRR062048,Bima1_CRR062047,Shiluan02-1_CRR062137,Aimengniu_CRR062124,amn,Xumai35_CRR062149,Zhoumai9_CRR062085,Zhoumai16_CRR062103,zm16,Jinan16_CRR062079,Yumai17_CRR062063,Zhongmai66_CRR062133,Lunxuan987_CRR062151,EarlyPremium_CRR062110,Gaocheng8901_CRR062136,Yanzhan4110_CRR062150,Yumai18_CRR062086,Gaoyou503_CRR062090,Kechun14_CRR062182,Mianyang20_CRR062066,Jinan2_CRR062049,Jining3_CRR062173,Bima4_CRR062111,Mara_CRR062171,Mianyang15_CRR062065,Yuejin5_CRR062172,Taishan1_CRR062056,Shannongfu63_CRR062067,Yumai41_CRR062087,Mianyang11_CRR062064,Mianyang26_CRR062088,Yanshi4_CRR062174,Yumai2_CRR062072,PH82-2-2_CRR062180,Xiaoyan6_CRR062123,xy6,Shaan213_CRR062178,Jinmai10_CRR062177,Fan6_CRR062121,Jinan13_CRR062074,Jimai19_CRR062092,St1472-506_CRR062054,St2422-464_CRR062119,Mengxian201_CRR062189,Bainong201_CRR062146,Xiaoyan22_CRR062152,Xuzhou14_CRR062053,Chuanmai22_CRR062068,Yumai47_CRR062175,Quality_CRR062126,Neixiang5_CRR062050,xng6028,Xinong6028_CRR062112,hd6172,CI12203_CRR062046,Handan6172_CRR062094,Jinan17_CRR062082,Yumai7_CRR062061,VillaGlori_CRR062184,KN9204	CRR242193,CRR242201,CRR242186,CRR242192,CRR242194,CRR242195,CRR242197,CRR242199,CRR242200,CRR242202,CRR242204,CRR242205,CRR242196,CRR242206,CRR242198,CRR242203,CRR242189,SRR22993467,SRR22993463,SRR22993470,SRR22993468,SRR22993469,SRR22993473,SRR22993462,SRR22993461,tibeticum,PI367199,PI221419,TRI474,PI367201,spelta,WATDE0196,WATDE0574,WATDE0005,WATDE0702,WATDE0918,WATDE1017,WATDE1018,WATDE0788,WATDE0436,WATDE0037,WATDE0131,WATDE0854,WATDE0035,WATDE0421,WATDE0422,WATDE0626,WATDE0984,WATDE0071,WATDE0375,WATDE0760,WATDE0182,WATDE0723,WATDE0761,WATDE0935,WATDE0521,WATDE0124,WATDE0709,WATDE0063,WATDE0685,WATDE0325,WATDE0585,WATDE0598,WATDE0599,WATDE0777,WATDE0292,WATDE0951,WATDE0492,WATDE0800,WATDE0846,WATDE0061,WATDE0704,WATDE0581,WATDE0609,WATDE1060,WATDE0873,WATDE0874,WATDE0919,WATDE1010,WATDE0929,WATDE0088,WATDE0930,WATDE0118,WATDE1037,WATDE0664,WATDE0665,WATDE0056,WATDE0055,WATDE1040,WATDE0687,WATDE0923,WATDE0616,WATDE0612,WATDE0597,WATDE0922,WATDE0117,WATDE1052,WATDE1053,WATDE0023,WATDE0361,WATDE0363,WATDE0691,WATDE0397,WATDE0658,WATDE0781,WATDE0634,WATDE0706,WATDE1051,WATDE0727,WATDE1029,WATDE1030,WATDE1034,WATDE1035,WATDE0661,WATDE0613,WATDE0105,WATDE0957,WATDE0113,WATDE1005,WATDE0399,WATDE0982,WATDE0989,WATDE0991,WATDE0074,WATDE0688,WATDE0703,WATDE0843,WATDE0075,WATDE0794,WATDE0064,WATDE0906,WATDE1048,WATDE0841,WATDE0856,WATDE0693,WATDE0789,WATDE0790,WATDE0582,WATDE0054,WATDE0610,WATDE1031,WATDE1032,WATDE0181,WATDE0373,WATDE0032,WATDE0515,WATDE0795,WATDE0452,WATDE0532,WATDE0538,WATDE0522,WATDE0863,WATDE0804,WATDE0937,WATDE0308,WATDE0394,WATDE0721,WATDE0057,WATDE0624,WATDE0540,WATDE0534,WATDE0335,WATDE0247,WATDE0803,WATDE0490,WATDE0046,WATDE0909,WATDE0938,WATDE0058,WATDE0735,WATDE0516,WATDE0518,WATDE0672,WATDE0432,WATDE0894,WATDE0281,WATDE0321,WATDE0618,WATDE0622,WATDE0408,WATDE0180,WATDE0413,WATDE0420,WATDE0053,WATDE0737,WATDE0177,WATDE0660,WATDE0386,WATDE0126,WATDE0415,WATDE0865,WATDE0263,WATDE0200,WATDE0370,WATDE0383,WATDE0215,WATDE0679,WATDE0423,WATDE0212,WATDE0902,WATDE0576,WATDE0153,WATDE0259,WATDE0260,WATDE0015,WATDE0443,WATDE0714,WATDE0379,WATDE0192,WATDE0449,WATDE0275,WATDE0924,WATDE0630,WATDE0631,WATDE0385,WATDE0012,WATDE0093,WATDE0882,WATDE0520,WATDE0611,WATDE0526,WATDE0814,WATDE0086,WATDE0950,WATDE0828,WATDE0852,WATDE0793,WATDE0864,WATDE0329,WATDE1014,WATDE1002,WATDE0301,WATDE0299,WATDE0087,WATDE0782,WATDE0872,WATDE0945,WATDE0875,WATDE0876,WATDE0151,WATDE0628,WATDE1049,WATDE1050,WATDE0133,WATDE0641,WATDE0726,WATDE0302,WATDE0993,WATDE0999,WATDE1003,WATDE1021,WATDE1023,WATDE0604,WATDE0904,WATDE0481,WATDE0183,WATDE0831,WATDE0157,WATDE0941,WATDE1016,WATDE1001,WATDE0065,WATDE0667,WATDE0689,WATDE0220,WATDE0648,WATDE0234,WATDE0047,WATDE0094,WATDE0912,WATDE0779,WATDE0004,WATDE0537,WATDE0539,WATDE0356,WATDE0358,WATDE0359,WATDE0543,WATDE0011,WATDE0219,WATDE0332,WATDE0333,WATDE0933,WATDE0033,WATDE0224,WATDE0659,WATDE0355,WATDE0191,WATDE0442,WATDE0444,WATDE0827,WATDE0059,WATDE0632,WATDE0636,WATDE0730,WATDE0718,WATDE0900,WATDE0195,WATDE0503,WATDE0290,WATDE0109,WATDE0586,WATDE0966,WATDE0705,WATDE0955,WATDE0978,WATDE0979,WATDE0981,WATDE0969,WATDE0600,WATDE0666,WATDE0550,WATDE0890,WATDE0911,WATDE0092,WATDE0905,WATDE0907,WATDE0445,WATDE0884,WATDE0887,WATDE0038,WATDE0298,WATDE0513,WATDE0592,WATDE0482,WATDE0977,WATDE0119,WATDE0507,WATDE0353,WATDE0354,WATDE0549,WATDE0965,WATDE0552,WATDE0638,WATDE0278,WATDE0016,WATDE0095,WATDE0557,WATDE0500,WATDE0501,WATDE0021,WATDE0233,WATDE0108,WATDE0465,WATDE0494,WATDE0496,WATDE0498,WATDE0505,WATDE0961,WATDE0871,WATDE0952,WATDE0232,WATDE0236,WATDE0082,WATDE0845,WATDE0848,WATDE0997,WATDE0060,WATDE0143,WATDE0144,WATDE0145,WATDE0146,WATDE1061,WATDE0487,WATDE0042,WATDE0084,WATDE0776,WATDE0331,WATDE0816,WATDE0963,WATDE0914,WATDE0076,WATDE0983,WATDE0062,WATDE0096,WATDE0101,WATDE0555,WATDE0910,WATDE0915,WATDE0916,WATDE0917,WATDE0461,CWI6510,CWI86481,CWI86403,CWI26618,CWI85241,BW50849,CWI14635,CWI84563,CWI84694,CWI85677,CWI85592,CWI55181,CWI49133,CWI84704,CWI84686,CWI84680,CWI56956,CWI57039,CWI71799,CWI14537,CWI57157,CWI57818,CWI30140,CWI6196,CWI57185,CWI49096,CWI86372,CWI86482,CWI6548,CWI57621,CWI14244,CWI85081,CWI86977,CWI28055,CWI26614,CSB,IRQ-L3,BYM,YM_1,IND-L1,JinHM,XHP,SYR-L1,AFG-L2,DEU-L1,UZB-L1,ZWT,GEO-L1,CYHM,LXZXM,LZT,WYM,PAK-L2,DXHKYM,IRQ-L1,PAK-L1,PAK-L3,ROM-L1,IRN-L3,HTZ,LTT,DYH,MXM,SM,AFG-L1,BQM,LLX,ESP-L1,TUR-L1,TJBXM,TMM,GRC-L1,QCM,ZJH,BMZ,HZB,LGD,LM,HUN-L1,HMM,GEO-L2,UKR-L2,ZP,HLM,URY-L1,RUS-L1,BIH-L1,IRN-L1,DKM,IND-L2,SWE-L1,MKD-L1,KAZ-L1,ITA-L1,HCM,SLZ,TUR-L2,NLD-L1,TUR-L4,BDHHM,IRN-L2,TUR-L3,CRR290247,CRR290150,CRR290240,CRR290004,CRR290269,CRR290190,CRR289927,CRR290200,CRR290154,CRR290223,CRR289919,CRR290053,CRR290126,CRR290187,CRR290180,CRR290191,CRR290202,CRR290020,CRR290049,CRR290040,CRR290163,CRR290175,CRR290098,CRR290104,CRR289916,CRR290201,CRR290162,CRR290084,CRR290068,CRR290112,CRR290195,CRR290061,CRR290047,CRR290008,CRR290016,CRR290074,CRR290142,CRR290250,CRR290144,CRR289934,CRR290229,CRR289940,CRR290158,CRR289920,CRR289970,CRR290035,CRR290124,CRR289921,CRR289952,CRR290237,CRR290185,CRR290224,CRR289946,CRR290092,CRR290080,CRR289935,CRR290179,CRR289954,CRR290143,CRR290130,CRR289915,CRR290013,CRR290085,CRR290160,CRR290181,CRR290262,CRR289933,CRR290251,CRR290063,CRR290213,CRR290044,CRR290189,CRR290268,CRR290239,CRR289932,CRR290215,CRR290042,CRR290113,CRR290264,CRR290173,CRR290147,CRR289974,CRR289943,CRR290089,CRR290161,CRR290244,CRR289950,CRR290009,CRR290027,CRR289991,CRR290131,CRR290067,CRR290165,CRR289995,CRR289969,CRR290091,CRR290119,CRR290138,CRR289963,CRR289990,CRR290029,CRR290226,CRR290249,CRR290254,CRR290225,CRR290031,CRR290236,CRR290132,CRR290005,CRR290184,CRR289918,CRR290125,CRR290230,CRR290168,CRR289928,CRR290110,CRR289930,CRR290122,CRR290207,CRR289968,chinese_spring,C39_SRR7478277,C30_SRR7478305,C29_SRR7478307,C28_SRR7478308,C33_SRR7478296,C24_SRR7478304,C25_SRR7478303,C34_SRR7478317,C35_SRR7478283,C40_SRR7478267,C7_SRR7478246,C38_SRR7478284,C26_SRR7478302,C37_SRR7478282,SRR18513264,Zhushimai_CRR062170,Huoliyan_CRR062167,Galaohan_CRR062166,Chanbuzhi_CRR062161,Zaoxiaomai_CRR062162,Mazhamai_CRR062114,Wangshuibai_CRR062131,Jiangdongmen_CRR062107,Youzitou_CRR062158,Baihuamai_CRR062169,Zijiehong_CRR062165,Baimazha_CRR062168,Chengduguangtou_CRR062115,Fumai_CRR062132,Qiangweimai_CRR062155,chinesespringv2,Hezhoudamai_CRR062159,Guangtoubaishenmai_CRR062160,ChinsesSpring_CRR062130,Gatuo_CRR062156,Sanyuehuang_CRR062164,Laogaidaqingmang_CRR062154	Protein coding	transmembrane protein	nan
T.TIMOPHEEVII.TA2804.r2.7AG01722260.1	11812.4	11927.7	12497	1.20263	yes	VAL	SRR15208100,SRR15208101,SRR25000424,SRR22266205,SRR13959711,SRR13959710,SRR17290061,SRR17290062,SRR17290063,aikang58,SRR12905954,SRR15681639,SRR15681638,SRR15681637,SRR21619499,julius,weebil,mace,arinalrfor,robigus,paragon,lancer,Cimcog3,Arminda,Mercia,Zentos,Ibis,Kranich,Obelisk,Sperber,Perlo,Capo,Norda,Capitaine,MarisHuntsman,Albatross,Cimcog47,Catamaran,Tambor,Taras,Alba,PamyatAzieva,Super152,Nautica,Leda,Cimcog49,Voyage,Banner,Diablo,Titus,JossCambier,Multiweiss,Heine7,Pony,Treasure,SchweigersTaca,RitzlhoferNeu,Extrem,Aronde,Koga1,Karat,Expert,Pomerelle,KWSSantiago,Pavon76,Fiorello,Erland,Legend,Vocal,Orlando,Talent,ErlaKolben,Holster,Alert,Equinox,Rendezvous,Malacca,Spitfire,Savannah,Garcia,Tremie,Mina,Avalon,Marco,CampRemy,Minister,Slejpner,Sportsman,Eagle,Banco,Oenus,Bersee,Boxer,Consort,Crest,Druid,Encore,Iena,Pastiche,Shamrock,Shango,Torch,Torfrida,Vaguedepis,Warrior,Avocet,Norman,Vilmorin27,Gawain,Rebel,Granada,Longbow,Soleil,Prophet,Robigus,Drake,Revelation,Top,Renan,Courtot,Glasgow,MISR1,Cimcog32,Captor,Hereward,Ikarus,Dorby,MarisWidgeon,Bounty,Ability,Calif,Cordiale,Galant,Beaver,Blitz,Buster,Cezanne,Charger,Claire,Disponent,Fielder,Flame,Florida,Galahad,Haven,Marisranger,Newhaven,Solstice,Tanker,Turpin,Veritas,Lancelot,Aztec,CappelleDesprez,Wizard,Hobbit,Tandem,Festival,Grafton,Crusoe,Odeon,Scipion,Riband,Beauchamp,Recital,Tadorna,Peragis,MarisDove,Fanal,Opata,TriumphNDL,David,RedFife,Thatcher,Pepital,Record,Lutin,Soissons,Urban,Zemon,Stamm101,Walde,Flair,Hybrid46,Stella,Fidel,Diplomat,ProfMarshall,Regent,Thor,Starke2,Mahndorfer,Trafalgar,Holdfast,Svale,Mendel,Odin,Virgo,Flamingo,RimpausBraun,EtoiledeChoisy,Boreonos,Tschermaks,Cimcog53,Pfau,Cimcog26,BecardKachu,Mironovska,Felix,Almus,Alcedo,RimpausBastard2,Rabe,Altria,Palur,DrauhofenerKolben,Spark,Cimcog56,Reedling,Moisson,Vilmorin53,Bandit,Gabo,CWI101008,HotRod,2145,KanMark,KS030923K-5,Ruby-Lee,Karl92,Everest,SYMonument,1863,Aspen,CZ6406,Duster,KS060476M-6,Overley,KS061470M-4,HNSH,FMSY,BJBH,PYEQ,KXSH,AMN,JM8H,ZDSH,ZYJWLQ,JCYLYL,YNSW,NLD-C1,XYLH,KFSH,CHL-C1,YASY,NXWH,KFEH,ITA-C1,CAN-C1,FRA-C1,kariega,fielder,renan,CRR289937,CRR290022,CRR290216,CRR289917,CRR290193,CRR290217,CRR290263,CRR289939,CRR289951,CRR289972,CRR290059,CRR289958,CRR290246,CRR290234,CRR290166,CRR289985,CRR290188,CRR290157,CRR290002,CRR290026,CRR289993,CRR290036,CRR290039,CRR290221,CRR290100,CRR290141,CRR289992,CRR290183,CRR290106,CRR290140,CRR290050,CRR290043,CRR289987,CRR289944,CRR290241,CRR290030,CRR290218,CRR289923,CRR290137,CRR289959,CRR289956,CRR290021,CRR290211,CRR290203,CRR289957,CRR290267,CRR290199,CRR290209,CRR290000,CRR290025,CRR290227,CRR289997,CRR290108,CRR290078,CRR290170,CRR290055,CRR289949,CRR290082,CRR289965,CRR289979,CRR290194,CRR289960,CRR290231,CRR290257,CRR290093,CRR290172,CRR290051,CRR290014,CRR290094,CRR290206,CRR290253,CRR289976,CRR290088,CRR289998,CRR289925,CRR290135,CRR290145,CRR290266,CRR290171,CRR290001,CRR290208,CRR290015,CRR290038,CRR290079,CRR290233,CRR290034,CRR290242,CRR289961,CRR290007,CRR290023,CRR290066,CRR289942,CRR290056,CRR289924,CRR290057,CRR289966,CRR290252,CRR290032,CRR290153,CRR290156,CRR289913,CRR290127,CRR290169,CRR290117,CRR290096,CRR290148,CRR290065,CRR290174,CRR289938,CRR289984,CRR290101,CRR290041,CRR290071,CRR290052,CRR290045,CRR290010,CRR289977,CRR290064,CRR290149,CRR290265,CRR290118,CRR290060,CRR289989,CRR289973,CRR290129,CRR290062,CRR290256,CRR290196,CRR289971,CRR290070,CRR290220,CRR290048,CRR290095,CRR290205,CRR289922,CRR290028,CRR289988,CRR290192,CRR290099,CRR290146,CRR289936,CRR290054,CRR290116,CRR290109,CRR289926,CRR289975,CRR289945,CRR290178,CRR290134,CRR290212,CRR290076,CRR290003,CRR290017,CRR290033,CRR290228,CRR290019,CRR290024,CRR289948,CRR290046,CRR290058,CRR290177,SRR14251458,SRR14251467,SRR14251452,SRR14251459,SRR14251470,SRR14251451,SRR14251454,SRR14251464,SRR14251460,SRR14251462,SRR14251468,SRR14251450,SRR14251471,SRR14251466,SRR14251469,SRR16925450,SRR16925451,SRR14251472,SRR15056514,attraktion,D3_SRR7478291,C46_SRR7478318,C14_SRR7478295,C42_SRR7478251,C12_SRR7478247,C31_SRR7478298,C45_SRR7478252,C17_SRR7478255,C32_SRR7478297,C44_SRR7478254,C16_SRR7478258,C13_SRR7478294,C41_SRR7478268,C15_SRR7478257,C19_SRR7478261,SRR15149206,SRR15149207,SRR15149204,SRR16352873,SRR19411263,SRR19411262,SRR19411264,kronos,BainongAK58_CRR062102,Bainong4199_CRR062147,Orofen_CRR062117,Fengchan3_CRR062055,Xinong979_CRR062104,Zhengmai9023_CRR062098,Beijing8_CRR062116,bj8,Xinong881_CRR062181,mzm,Shijiazhuang54_CRR062048,Aimengniu_CRR062124,amn,Xumai35_CRR062149,Zhoumai18_CRR062095,Zhoumai9_CRR062085,zm16,Jinan16_CRR062079,Fontarronco_CRR062188,Een1_CRR062076,jm47,Jinmai47_CRR062139,SanPastore_CRR062187,Yumai17_CRR062063,Zhongmai66_CRR062133,Lunxuan987_CRR062151,s4185,Shi4185_CRR062097,Shaannong7859_CRR062071,kf11,Sumai3_CRR062143,EarlyPremium_CRR062110,Gaocheng8901_CRR062136,Autonomia_CRR062179,Yanzhan4110_CRR062150,Mentana_CRR062109,Aifeng3_CRR062185,Yumai18_CRR062086,Bainong3217_CRR062070,Xumai856_CRR062148,Jimai38_CRR062091,Boai7023_CRR062051,Funo_CRR062108,Jinan9_CRR062052,Yumai13_CRR062060,Shijiazhuang8_CRR062153,Zhongyou9507_CRR062140,Jimai26_CRR062075,Hengguan35_CRR062100,Gaoyou503_CRR062090,Kechun14_CRR062182,Mianyang20_CRR062066,Jinan2_CRR062049,Jining3_CRR062173,Mexipak66_CRR062122,nc4,Ningchun4_CRR062084,Xiaoyan96_CRR062183,Yuejin5_CRR062172,Taishan1_CRR062056,Shannongfu63_CRR062067,Yumai41_CRR062087,Jimai20_CRR062080,Ganmai8_CRR062057,Yanshi4_CRR062174,Chuanmai42_CRR062135,Wenmai6_CRR062083,cm42,PH82-2-2_CRR062180,Xiaoyan6_CRR062123,xy6,Huaimai20_CRR062099,Shaan213_CRR062178,Xinmai26_CRR062145,Jinmai10_CRR062177,Fan6_CRR062121,Rieti_CRR062127,Jinan13_CRR062074,Lumai21_CRR062077,Zhengmai366_CRR062093,zm336,Lumai15_CRR062089,Yannong19_CRR062078,Yannong21_CRR062144,Fengdecunmai5_CRR062134,Abbondanza_CRR062118,abo,Xian8_CRR062062,Jimai19_CRR062092,St1472-506_CRR062054,Mengxian201_CRR062189,Jimai30_CRR062059,Lumai14_CRR062058,chuanmai104,Wasp,Xiaoyan22_CRR062152,Wuyimai_CRR062106,Neuzucht_CRR062190,Xuzhou14_CRR062053,Yumai47_CRR062175,Neixiang5_CRR062050,Zhongmai175_CRR062138,Akagomughi_CRR062129,Xinong65_CRR062176,xng6028,Yangmai158_CRR062081,ym158,Xinong6028_CRR062112,Yangmai5_CRR062073,Xinkehan9_CRR062069,hd6172,CI12203_CRR062046,Handan6172_CRR062094,Lovrin10_CRR062120,Bainong791_CRR062186,Jinan17_CRR062082,Jimai22_CRR062096,jm22,Liangxing66_CRR062141,Liangxing99_CRR062142,Yumai7_CRR062061,Wilhelmina_CRR062128,Werla,Waxwing	CRR242188,CRR242197,CRR242199,CRR242206,CRR242198,CRR242203,CRR242189,SRR22993467,SRR22993466,SRR22993460,SRR22993474,SRR22993471,SRR22993462,tibeticum,TRI28863,spelta,WATDE0736,WATDE0732,WATDE0196,WATDE0041,WATDE0462,WATDE0574,WATDE0005,WATDE0601,WATDE0702,WATDE0486,WATDE0025,WATDE0104,WATDE0953,WATDE0371,WATDE0378,WATDE0369,WATDE0810,WATDE0768,WATDE0766,WATDE0765,WATDE0808,WATDE0531,WATDE0752,WATDE0008,WATDE0009,WATDE0252,WATDE0253,WATDE0451,WATDE1018,WATDE0680,WATDE0070,WATDE0788,WATDE0436,WATDE0068,WATDE0743,WATDE0805,WATDE0120,WATDE0121,WATDE0026,WATDE0029,WATDE0001,WATDE0409,WATDE0410,WATDE0786,WATDE0818,WATDE0896,WATDE0089,WATDE0381,WATDE0037,WATDE0127,WATDE0291,WATDE0246,WATDE0154,WATDE0169,WATDE0417,WATDE0131,WATDE0411,WATDE0017,WATDE0280,WATDE0850,WATDE0028,WATDE0854,WATDE0035,WATDE0422,WATDE0626,WATDE0984,WATDE0071,WATDE0401,WATDE0382,WATDE0375,WATDE0683,WATDE0760,WATDE0123,WATDE0419,WATDE0258,WATDE0272,WATDE0646,WATDE0723,WATDE0920,WATDE0700,WATDE0067,WATDE0682,WATDE0069,WATDE0450,WATDE0761,WATDE0640,WATDE0935,WATDE0521,WATDE0124,WATDE0819,WATDE0744,WATDE0889,WATDE0709,WATDE0762,WATDE0063,WATDE0685,WATDE0325,WATDE0585,WATDE0090,WATDE0429,WATDE0343,WATDE0013,WATDE0598,WATDE0777,WATDE0292,WATDE0970,WATDE0971,WATDE0185,WATDE0403,WATDE0489,WATDE0150,WATDE0187,WATDE0222,WATDE0171,WATDE0951,WATDE0567,WATDE0492,WATDE0699,WATDE0570,WATDE0846,WATDE1027,WATDE0652,WATDE0986,WATDE0061,WATDE0798,WATDE0324,WATDE0569,WATDE0701,WATDE0704,WATDE0609,WATDE1060,WATDE0873,WATDE0874,WATDE0774,WATDE0919,WATDE1010,WATDE0088,WATDE0930,WATDE0118,WATDE1037,WATDE0665,WATDE0614,WATDE0056,WATDE1040,WATDE0923,WATDE0616,WATDE0612,WATDE0597,WATDE0922,WATDE0877,WATDE0117,WATDE1052,WATDE1053,WATDE0023,WATDE0363,WATDE0396,WATDE0691,WATDE0365,WATDE0435,WATDE0657,WATDE0397,WATDE0658,WATDE0781,WATDE0634,WATDE0706,WATDE1051,WATDE0727,WATDE0783,WATDE0775,WATDE0661,WATDE0835,WATDE0836,WATDE0613,WATDE0944,WATDE0105,WATDE0957,WATDE0113,WATDE0399,WATDE0991,WATDE0074,WATDE0688,WATDE0703,WATDE0588,WATDE0589,WATDE0075,WATDE0794,WATDE0906,WATDE0840,WATDE0404,WATDE1048,WATDE0856,WATDE0694,WATDE0695,WATDE0697,WATDE0789,WATDE0790,WATDE0054,WATDE0610,WATDE0392,WATDE1031,WATDE0181,WATDE0996,WATDE0770,WATDE0373,WATDE0032,WATDE0515,WATDE0663,WATDE0795,WATDE0452,WATDE0532,WATDE0538,WATDE0749,WATDE0250,WATDE0433,WATDE0745,WATDE0266,WATDE0522,WATDE0863,WATDE0091,WATDE0797,WATDE0903,WATDE0937,WATDE0754,WATDE0312,WATDE0394,WATDE0721,WATDE0057,WATDE0624,WATDE0540,WATDE0270,WATDE0446,WATDE0534,WATDE0529,WATDE0247,WATDE0803,WATDE0562,WATDE0553,WATDE0821,WATDE0627,WATDE0686,WATDE1026,WATDE0328,WATDE0490,WATDE0046,WATDE0823,WATDE0909,WATDE0938,WATDE0051,WATDE0058,WATDE0758,WATDE0759,WATDE0079,WATDE0735,WATDE0502,WATDE0374,WATDE0811,WATDE0516,WATDE0432,WATDE0043,WATDE0469,WATDE0471,WATDE0276,WATDE0027,WATDE0756,WATDE0268,WATDE0281,WATDE0321,WATDE0620,WATDE0618,WATDE0622,WATDE0085,WATDE0083,WATDE0407,WATDE0408,WATDE0184,WATDE0052,WATDE0426,WATDE0427,WATDE0141,WATDE0769,WATDE0484,WATDE0140,WATDE0323,WATDE0334,WATDE0044,WATDE0045,WATDE0488,WATDE0180,WATDE0310,WATDE0413,WATDE0420,WATDE0188,WATDE0018,WATDE0317,WATDE0053,WATDE0639,WATDE0901,WATDE0050,WATDE0566,WATDE0313,WATDE0177,WATDE0319,WATDE0368,WATDE0318,WATDE0048,WATDE0527,WATDE0650,WATDE0660,WATDE0229,WATDE0072,WATDE0386,WATDE0126,WATDE0156,WATDE0431,WATDE0434,WATDE0510,WATDE0748,WATDE0750,WATDE0277,WATDE0415,WATDE0262,WATDE0255,WATDE0190,WATDE0194,WATDE0202,WATDE0243,WATDE0244,WATDE0254,WATDE0865,WATDE0440,WATDE0152,WATDE0742,WATDE0271,WATDE0350,WATDE0173,WATDE0174,WATDE0175,WATDE0200,WATDE0791,WATDE0227,WATDE0370,WATDE0383,WATDE0763,WATDE0851,WATDE0679,WATDE0747,WATDE0423,WATDE0158,WATDE0405,WATDE0212,WATDE0565,WATDE0149,WATDE0221,WATDE0902,WATDE0576,WATDE0015,WATDE0443,WATDE0714,WATDE0049,WATDE0533,WATDE0379,WATDE0606,WATDE0710,WATDE0192,WATDE0178,WATDE0168,WATDE0007,WATDE0454,WATDE0773,WATDE0455,WATDE0205,WATDE0449,WATDE0542,WATDE0801,WATDE0577,WATDE0116,WATDE0556,WATDE0868,WATDE0924,WATDE0630,WATDE0631,WATDE0204,WATDE0802,WATDE0712,WATDE0372,WATDE0439,WATDE0346,WATDE0385,WATDE0571,WATDE0012,WATDE0882,WATDE0572,WATDE0242,WATDE0520,WATDE0424,WATDE0239,WATDE0826,WATDE0073,WATDE0453,WATDE0441,WATDE0102,WATDE0238,WATDE0526,WATDE0814,WATDE1012,WATDE0738,WATDE0086,WATDE0578,WATDE0950,WATDE0837,WATDE0828,WATDE0579,WATDE0112,WATDE0282,WATDE0019,WATDE0207,WATDE0134,WATDE0947,WATDE0211,WATDE0206,WATDE0596,WATDE0476,WATDE0536,WATDE0793,WATDE0864,WATDE0329,WATDE1014,WATDE1002,WATDE0817,WATDE0216,WATDE0391,WATDE0217,WATDE0438,WATDE0339,WATDE0241,WATDE0541,WATDE0285,WATDE0477,WATDE0087,WATDE0457,WATDE0782,WATDE0872,WATDE0115,WATDE0306,WATDE1046,WATDE0945,WATDE0875,WATDE0876,WATDE0138,WATDE0165,WATDE0214,WATDE0467,WATDE0159,WATDE0160,WATDE0151,WATDE0304,WATDE1042,WATDE0474,WATDE0294,WATDE0628,WATDE0668,WATDE0676,WATDE0641,WATDE0675,WATDE0726,WATDE0928,WATDE0273,WATDE0303,WATDE0176,WATDE0284,WATDE0305,WATDE0337,WATDE0344,WATDE0345,WATDE0235,WATDE1021,WATDE1023,WATDE0604,WATDE0904,WATDE0481,WATDE0615,WATDE0183,WATDE0831,WATDE0203,WATDE0136,WATDE0387,WATDE0389,WATDE0157,WATDE0941,WATDE1016,WATDE1001,WATDE0020,WATDE0065,WATDE0667,WATDE0099,WATDE0689,WATDE0648,WATDE0825,WATDE0047,WATDE0094,WATDE0912,WATDE0779,WATDE0004,WATDE0448,WATDE0899,WATDE1019,WATDE0219,WATDE0544,WATDE0967,WATDE0103,WATDE0659,WATDE0223,WATDE0191,WATDE0509,WATDE0442,WATDE0812,WATDE0248,WATDE0249,WATDE0444,WATDE0833,WATDE0827,WATDE0878,WATDE0879,WATDE0059,WATDE0632,WATDE0636,WATDE0730,WATDE0718,WATDE0348,WATDE0352,WATDE0560,WATDE0561,WATDE0785,WATDE0900,WATDE1044,WATDE0342,WATDE0934,WATDE0199,WATDE0503,WATDE0198,WATDE0336,WATDE0425,WATDE0290,WATDE0036,WATDE0109,WATDE0586,WATDE0966,WATDE0347,WATDE0340,WATDE0955,WATDE0978,WATDE0979,WATDE0981,WATDE0524,WATDE0969,WATDE0600,WATDE0558,WATDE0563,WATDE0666,WATDE0550,WATDE0014,WATDE0209,WATDE0030,WATDE0716,WATDE0892,WATDE0002,WATDE0911,WATDE0815,WATDE0092,WATDE0905,WATDE0907,WATDE0445,WATDE0884,WATDE0887,WATDE0038,WATDE0225,WATDE0298,WATDE0293,WATDE0296,WATDE1062,WATDE0264,WATDE0513,WATDE0010,WATDE0519,WATDE0869,WATDE0780,WATDE0546,WATDE0591,WATDE0568,WATDE0592,WATDE0482,WATDE0977,WATDE0119,WATDE0549,WATDE0552,WATDE0638,WATDE0898,WATDE0148,WATDE0257,WATDE0129,WATDE0428,WATDE0278,WATDE0740,WATDE0975,WATDE0016,WATDE0095,WATDE0751,WATDE0669,WATDE0500,WATDE0501,WATDE0021,WATDE0233,WATDE0465,WATDE0494,WATDE0496,WATDE0498,WATDE0505,WATDE0861,WATDE0862,WATDE0871,WATDE0859,WATDE0952,WATDE0230,WATDE0232,WATDE0236,WATDE0082,WATDE0845,WATDE0848,WATDE0997,WATDE0287,WATDE0060,WATDE0366,WATDE0162,WATDE0164,WATDE0316,WATDE0504,WATDE0678,WATDE0720,WATDE1061,WATDE0487,WATDE0039,WATDE0042,WATDE0078,WATDE0084,WATDE0114,WATDE0644,WATDE0776,WATDE1008,WATDE0331,WATDE0816,WATDE0377,WATDE0237,WATDE0077,WATDE0228,WATDE0830,WATDE0430,WATDE0511,WATDE0914,WATDE0983,WATDE0479,WATDE0062,WATDE0080,WATDE0081,WATDE0096,WATDE0101,WATDE0555,WATDE0653,WATDE0910,WATDE0915,WATDE0916,WATDE0917,WATDE0954,WATDE0807,WATDE0288,WATDE0024,WATDE0006,WATDE0926,WATDE0927,WATDE0022,WATDE0461,CWI86481,CWI86403,CWI26618,CWI6197,CWI85241,BW50849,CWI102421,CWI11246,CWI85621,CWI84563,CWI84694,CWI85677,CWI85592,CWI55181,CWI49133,CWI56956,CWI57039,CWI71799,CWI57157,CWI57818,CWI6196,CWI86204,CWI57185,CWI86372,CWI5471,CWI85902,CWI101797,CWI101822,CWI14244,CWI85096,CWI85081,CWI86977,CWI87127,CWI28055,CWI98918,CSB,IRQ-L3,BYM,YM_1,IND-L1,XHP,PRT-L1,SYR-L1,AFG-L2,UZB-C1,URY-L2,MEX-L1,DEU-L1,UZB-L1,ZWT,GEO-L1,CYHM,LXZXM,WYM,PAK-L2,DXHKYM,IRQ-L1,PAK-L1,PAK-L3,ROM-L1,TJK-L1,IRN-L3,KSBP,HTZ,LTT,DYH,MXM,AFG-L1,FIN-L1,BQM,LLX,ESP-L1,HRV-L1,TUR-L1,TJBXM,TMM,CHE-L1,GRC-L1,QCM,ZJH,HZB,LGD,LM,HUN-L1,HMM,DHM,GEO-L2,UKR-L2,ITA-L2,ZP,HLM,BRA-L1,URY-L1,RUS-L1,BIH-L1,JM_1,DKM,MKD-L1,GBR-L1,JPN-L1,ITA-L1,HCM,SLZ,XFS,NLD-L1,AUT-L1,TUR-L4,IRN-L2,UKR-L1,CRR290247,CRR290150,CRR290240,CRR290004,CRR290114,CRR290269,CRR290190,CRR289927,CRR290200,CRR290154,CRR290223,CRR289919,CRR290053,CRR290126,CRR290187,CRR290180,CRR290191,CRR290202,CRR290020,CRR290049,CRR289996,CRR290040,CRR290163,CRR290098,CRR290104,CRR289916,CRR290248,CRR289962,CRR290201,CRR290084,CRR290068,CRR290105,CRR290112,CRR290195,CRR289931,CRR290061,CRR290047,CRR290008,CRR290016,CRR290074,CRR290142,CRR290144,CRR290229,CRR289940,CRR290120,CRR289970,CRR290035,CRR289921,CRR289952,CRR290185,CRR290224,CRR289946,CRR290092,CRR289935,CRR290179,CRR290243,CRR289954,CRR290143,CRR290130,CRR289915,CRR290013,CRR290107,CRR290262,CRR289933,CRR290063,CRR290018,CRR290044,CRR290189,CRR289932,CRR290215,CRR290042,CRR290159,CRR290264,CRR290173,CRR290111,CRR290164,CRR290147,CRR290259,CRR289943,CRR290089,CRR290161,CRR290244,CRR289950,CRR290121,CRR289953,CRR290115,CRR290152,CRR289941,CRR290027,CRR289991,CRR290131,CRR290067,CRR290165,CRR289995,CRR289969,CRR290091,CRR290119,CRR290138,CRR289963,CRR289990,CRR290029,CRR290226,CRR290249,CRR290254,CRR290235,CRR290225,CRR289980,CRR289978,CRR290236,CRR290132,CRR290128,CRR290005,CRR290139,CRR289947,CRR290176,CRR290097,CRR289918,CRR289928,CRR290110,CRR290207,chinese_spring,C5_SRR7478313,C39_SRR7478277,C9_SRR7478299,C23_SRR7478266,C20_SRR7478259,C30_SRR7478305,C28_SRR7478308,C33_SRR7478296,C6_SRR7478248,C24_SRR7478304,C4_SRR7478292,C8_SRR7478300,C34_SRR7478317,C35_SRR7478283,C38_SRR7478284,C37_SRR7478282,Zhushimai_CRR062170,Huoliyan_CRR062167,Galaohan_CRR062166,Chanbuzhi_CRR062161,Zaoxiaomai_CRR062162,Mazhamai_CRR062114,Wangshuibai_CRR062131,Paozimai_CRR062163,Jiangdongmen_CRR062107,Youzitou_CRR062158,Baihuamai_CRR062169,Zijiehong_CRR062165,Chengduguangtou_CRR062115,Fumai_CRR062132,Qiangweimai_CRR062155,chinesespringv2,Hezhoudamai_CRR062159,Guangtoubaishenmai_CRR062160,ChinsesSpring_CRR062130,Gatuo_CRR062156,Sanyuehuang_CRR062164	Protein coding	hma domain containing protein	GO:0046872
T.TIMOPHEEVII.TA2804.r2.7AG01722370.1	40194.6	40048.4	67018	0.994577	yes	VAL	SRR25000424,SRR22266205,SRR17290061,SRR17290062,SRR17290063,SRR15681639,SRR15681637,weebil,mace,arinalrfor,robigus,claire,lancer,Cimcog3,Arminda,Mercia,Zentos,Ibis,Kranich,Sperber,Perlo,Norda,Capitaine,MarisHuntsman,Albatross,Cimcog47,Catamaran,Tambor,Taras,Alba,Nautica,Leda,Cimcog49,Voyage,Banner,Diablo,Titus,JossCambier,Multiweiss,Heine7,Pony,SchweigersTaca,RitzlhoferNeu,Extrem,Karat,Expert,Pomerelle,KWSSantiago,Pavon76,Erland,Legend,Vocal,Orlando,Talent,ErlaKolben,Holster,Alert,Equinox,Rendezvous,Malacca,Spitfire,Savannah,Garcia,Tremie,Mina,Avalon,Marco,CampRemy,Minister,Slejpner,Sportsman,Eagle,Banco,Oenus,Bersee,Boxer,Consort,Crest,Druid,Encore,Iena,Pastiche,Shango,Torch,Torfrida,Vaguedepis,Warrior,Norman,Vilmorin27,Gawain,Rebel,Granada,Longbow,Soleil,Robigus,Drake,Revelation,Top,Renan,Courtot,Glasgow,MISR1,Cimcog32,Captor,Hereward,Ikarus,Dorby,MarisWidgeon,Bounty,Ability,Calif,Cordiale,Galant,Beaver,Blitz,Buster,Cezanne,Charger,Claire,Disponent,Fielder,Flame,Florida,Galahad,Haven,Marisranger,Newhaven,Solstice,Tanker,Turpin,Veritas,Lancelot,Aztec,CappelleDesprez,Wizard,Hobbit,Tandem,Festival,Grafton,Odeon,Riband,Recital,Tadorna,Peragis,Fanal,Opata,TriumphNDL,David,Pepital,Lutin,Soissons,Urban,Zemon,Flair,Hybrid46,Stella,ProfMarshall,Mahndorfer,Trafalgar,Holdfast,Svale,Mendel,Odin,Virgo,Flamingo,RimpausBraun,Boreonos,Cimcog26,BecardKachu,Mironovska,Felix,Almus,Alcedo,RimpausBastard2,Rabe,Altria,Palur,Spark,Cimcog56,Vilmorin53,Bandit,HotRod,2145,KanMark,Karl92,Everest,CZ6406,HNSH,FMSY,PYEQ,JM8H,ZDSH,ZYJWLQ,JCYLYL,NLD-C1,XYLH,KFSH,CHL-C1,NXWH,ITA-C1,CAN-C1,kariega,renan,CRR289917,CRR290263,CRR289939,CRR289951,CRR289972,CRR290059,CRR290188,CRR290026,CRR289993,CRR290036,CRR290039,CRR290106,CRR289944,CRR290241,CRR290030,CRR290218,CRR290137,CRR289959,CRR290203,CRR289957,CRR290267,CRR290199,CRR290209,CRR290000,CRR290025,CRR290108,CRR289949,CRR289979,CRR290194,CRR290231,CRR290257,CRR290172,CRR290014,CRR290094,CRR290206,CRR290253,CRR289976,CRR290145,CRR290266,CRR290208,CRR290015,CRR290038,CRR290079,CRR290233,CRR290242,CRR289942,CRR290127,CRR290169,CRR290117,CRR290096,CRR290065,CRR289938,CRR289984,CRR290101,CRR290052,CRR290070,CRR290192,CRR290099,CRR289945,CRR290134,CRR290076,CRR290003,CRR290017,CRR290024,CRR289948,CRR290058,CRR290177,SRR14251458,SRR14251467,SRR14251470,SRR14251451,SRR14251454,SRR14251460,SRR14251462,SRR14251468,SRR14251471,SRR14251466,SRR14251469,SRR16925450,SRR16925451,attraktion,C42_SRR7478251,C12_SRR7478247,C45_SRR7478252,C17_SRR7478255,C32_SRR7478297,C16_SRR7478258,C13_SRR7478294,C41_SRR7478268,C15_SRR7478257,C19_SRR7478261,SRR16352873,SRR19411264,Orofen_CRR062117,Zhengmai9023_CRR062098,Zhoumai18_CRR062095,zm16,Fontarronco_CRR062188,Een1_CRR062076,jm47,Jinmai47_CRR062139,SanPastore_CRR062187,s4185,Shi4185_CRR062097,Shaannong7859_CRR062071,kf11,Sumai3_CRR062143,Autonomia_CRR062179,Mentana_CRR062109,Aifeng3_CRR062185,Bainong3217_CRR062070,Xumai856_CRR062148,Jimai38_CRR062091,Boai7023_CRR062051,Funo_CRR062108,Jinan9_CRR062052,Yumai13_CRR062060,Shijiazhuang8_CRR062153,Zhongyou9507_CRR062140,Jimai26_CRR062075,Hengguan35_CRR062100,Mexipak66_CRR062122,nc4,Ningchun4_CRR062084,Xiaoyan96_CRR062183,Jimai20_CRR062080,Ganmai8_CRR062057,Yanshi4_CRR062174,Chuanmai42_CRR062135,Wenmai6_CRR062083,cm42,Huaimai20_CRR062099,Xinmai26_CRR062145,Rieti_CRR062127,Lumai21_CRR062077,Zhengmai366_CRR062093,zm336,Lumai15_CRR062089,Yannong19_CRR062078,Yannong21_CRR062144,Fengdecunmai5_CRR062134,Abbondanza_CRR062118,abo,Xian8_CRR062062,Jimai30_CRR062059,Lumai14_CRR062058,chuanmai104,Wasp,Wuyimai_CRR062106,Neuzucht_CRR062190,Yumai47_CRR062175,Zhongmai175_CRR062138,Akagomughi_CRR062129,Xinong65_CRR062176,xng6028,Yangmai158_CRR062081,ym158,Yangmai5_CRR062073,Xinkehan9_CRR062069,Lovrin10_CRR062120,Bainong791_CRR062186,Jimai22_CRR062096,jm22,Liangxing66_CRR062141,Liangxing99_CRR062142,Wilhelmina_CRR062128,Werla,Waxwing	SRR22993466,SRR22993460,SRR22993474,SRR22993471,TRI28863,WATDE0736,WATDE0732,WATDE0041,WATDE0462,WATDE0601,WATDE0486,WATDE0025,WATDE0104,WATDE0953,WATDE0371,WATDE0378,WATDE0369,WATDE0810,WATDE0768,WATDE0766,WATDE0765,WATDE0808,WATDE0531,WATDE0752,WATDE0008,WATDE0009,WATDE0252,WATDE0253,WATDE0451,WATDE0680,WATDE0070,WATDE0068,WATDE0743,WATDE0805,WATDE0120,WATDE0121,WATDE0026,WATDE0029,WATDE0001,WATDE0409,WATDE0410,WATDE0786,WATDE0818,WATDE0896,WATDE0089,WATDE0381,WATDE0127,WATDE0291,WATDE0246,WATDE0154,WATDE0169,WATDE0417,WATDE0411,WATDE0017,WATDE0280,WATDE0850,WATDE0028,WATDE0401,WATDE0382,WATDE0683,WATDE0123,WATDE0419,WATDE0258,WATDE0272,WATDE0646,WATDE0920,WATDE0700,WATDE0067,WATDE0682,WATDE0069,WATDE0450,WATDE0640,WATDE0819,WATDE0744,WATDE0889,WATDE0762,WATDE0090,WATDE0429,WATDE0343,WATDE0013,WATDE0970,WATDE0971,WATDE0185,WATDE0403,WATDE0489,WATDE0150,WATDE0187,WATDE0222,WATDE0171,WATDE0567,WATDE0699,WATDE0570,WATDE1027,WATDE0652,WATDE0986,WATDE0798,WATDE0324,WATDE0569,WATDE0701,WATDE0704,WATDE0774,WATDE0614,WATDE0877,WATDE0365,WATDE0435,WATDE0657,WATDE0783,WATDE0775,WATDE0944,WATDE0588,WATDE0589,WATDE0840,WATDE0404,WATDE0694,WATDE0695,WATDE0697,WATDE0996,WATDE0770,WATDE0663,WATDE0749,WATDE0250,WATDE0433,WATDE0745,WATDE0266,WATDE0091,WATDE0797,WATDE0903,WATDE0754,WATDE0312,WATDE0270,WATDE0446,WATDE0529,WATDE0562,WATDE0553,WATDE0821,WATDE0627,WATDE0686,WATDE0328,WATDE0823,WATDE0051,WATDE0758,WATDE0759,WATDE0079,WATDE0502,WATDE0374,WATDE0811,WATDE0043,WATDE0469,WATDE0471,WATDE0276,WATDE0027,WATDE0756,WATDE0268,WATDE0620,WATDE0085,WATDE0083,WATDE0407,WATDE0184,WATDE0052,WATDE0426,WATDE0427,WATDE0141,WATDE0769,WATDE0484,WATDE0140,WATDE0044,WATDE0045,WATDE0488,WATDE0310,WATDE0188,WATDE0018,WATDE0317,WATDE0639,WATDE0901,WATDE0050,WATDE0566,WATDE0313,WATDE0319,WATDE0368,WATDE0318,WATDE0048,WATDE0527,WATDE0650,WATDE0229,WATDE0072,WATDE0156,WATDE0431,WATDE0434,WATDE0510,WATDE0748,WATDE0750,WATDE0277,WATDE0262,WATDE0255,WATDE0190,WATDE0194,WATDE0202,WATDE0243,WATDE0244,WATDE0254,WATDE0440,WATDE0152,WATDE0742,WATDE0271,WATDE0350,WATDE0173,WATDE0174,WATDE0175,WATDE0791,WATDE0227,WATDE0763,WATDE0851,WATDE0747,WATDE0158,WATDE0405,WATDE0565,WATDE0149,WATDE0221,WATDE0443,WATDE0049,WATDE0533,WATDE0606,WATDE0710,WATDE0178,WATDE0168,WATDE0007,WATDE0454,WATDE0773,WATDE0455,WATDE0205,WATDE0542,WATDE0801,WATDE0577,WATDE0116,WATDE0556,WATDE0868,WATDE0204,WATDE0802,WATDE0712,WATDE0372,WATDE0439,WATDE0346,WATDE0571,WATDE0572,WATDE0242,WATDE0424,WATDE0239,WATDE0826,WATDE0073,WATDE0453,WATDE0441,WATDE0102,WATDE0238,WATDE1012,WATDE0738,WATDE0578,WATDE0837,WATDE0579,WATDE0112,WATDE0282,WATDE0019,WATDE0207,WATDE0134,WATDE0947,WATDE0211,WATDE0206,WATDE0596,WATDE0476,WATDE0536,WATDE0817,WATDE0216,WATDE0391,WATDE0217,WATDE0438,WATDE0339,WATDE0241,WATDE0541,WATDE0285,WATDE0477,WATDE0457,WATDE0987,WATDE0115,WATDE0306,WATDE1046,WATDE0945,WATDE0138,WATDE0165,WATDE0214,WATDE0467,WATDE0159,WATDE0160,WATDE0304,WATDE0474,WATDE0294,WATDE0668,WATDE0676,WATDE0675,WATDE0273,WATDE0303,WATDE0176,WATDE0284,WATDE0305,WATDE0337,WATDE0344,WATDE0345,WATDE0235,WATDE0615,WATDE0203,WATDE0136,WATDE0387,WATDE0389,WATDE0020,WATDE0099,WATDE0825,WATDE0448,WATDE0899,WATDE1019,WATDE0544,WATDE0967,WATDE0103,WATDE0223,WATDE0509,WATDE0812,WATDE0248,WATDE0249,WATDE0833,WATDE0878,WATDE0879,WATDE0348,WATDE0352,WATDE0560,WATDE0561,WATDE0785,WATDE1044,WATDE0342,WATDE0934,WATDE0199,WATDE0198,WATDE0336,WATDE0425,WATDE0036,WATDE0347,WATDE0340,WATDE0524,WATDE0558,WATDE0563,WATDE0014,WATDE0209,WATDE0030,WATDE0716,WATDE0892,WATDE0002,WATDE0815,WATDE0225,WATDE0293,WATDE0296,WATDE1062,WATDE0264,WATDE0010,WATDE0519,WATDE0869,WATDE0780,WATDE0546,WATDE0591,WATDE0568,WATDE0898,WATDE0148,WATDE0257,WATDE0129,WATDE0428,WATDE0740,WATDE0975,WATDE0751,WATDE0669,WATDE0861,WATDE0862,WATDE0859,WATDE0230,WATDE0287,WATDE0366,WATDE0162,WATDE0164,WATDE0316,WATDE0504,WATDE0678,WATDE0720,WATDE0039,WATDE0078,WATDE1008,WATDE0377,WATDE0237,WATDE0077,WATDE0228,WATDE0830,WATDE0430,WATDE0511,WATDE0479,WATDE0080,WATDE0081,WATDE0653,WATDE0954,WATDE0807,WATDE0288,WATDE0024,WATDE0006,WATDE0926,WATDE0927,WATDE0022,CWI6197,CWI102421,CWI11246,CWI85621,CWI86204,CWI5471,CWI85902,CWI101797,CWI101822,CWI85096,CWI87127,CWI98918,BYM,PRT-L1,URY-L2,MEX-L1,TJK-L1,FIN-L1,HRV-L1,CHE-L1,DHM,ITA-L2,ZP,BRA-L1,JM_1,MKD-L1,GBR-L1,JPN-L1,AUT-L1,CRR290247,CRR289996,CRR290248,CRR290105,CRR289931,CRR290120,CRR290243,CRR290107,CRR290159,CRR290111,CRR290164,CRR290259,CRR290121,CRR289953,CRR290115,CRR290152,CRR289941,CRR290235,CRR289980,CRR289978,CRR290128,CRR290139,CRR289947,CRR290176,CRR290097,C5_SRR7478313,C9_SRR7478299,C6_SRR7478248,C4_SRR7478292,Paozimai_CRR062163,Baihuamai_CRR062169	Protein coding	coiled coil domain containing protein	nan
T.TIMOPHEEVII.TA2804.r2.7AG01722380.1	42374.3	41837.2	121249	0.993237	yes	VAL	SRR25000424,SRR22266205,SRR17290061,SRR17290062,SRR17290063,SRR15681639,SRR15681637,weebil,mace,arinalrfor,robigus,claire,lancer,Cimcog3,Arminda,Mercia,Zentos,Ibis,Kranich,Sperber,Perlo,Norda,Capitaine,MarisHuntsman,Albatross,Cimcog47,Catamaran,Tambor,Taras,Alba,Nautica,Leda,Cimcog49,Voyage,Banner,Diablo,Titus,JossCambier,Multiweiss,Heine7,Pony,SchweigersTaca,RitzlhoferNeu,Karat,Expert,Pomerelle,KWSSantiago,Pavon76,Erland,Legend,Vocal,Orlando,Talent,ErlaKolben,Holster,Alert,Equinox,Rendezvous,Malacca,Spitfire,Savannah,Garcia,Tremie,Mina,Avalon,Marco,CampRemy,Minister,Slejpner,Sportsman,Eagle,Banco,Oenus,Bersee,Boxer,Consort,Crest,Druid,Encore,Iena,Pastiche,Shango,Torch,Torfrida,Vaguedepis,Warrior,Norman,Vilmorin27,Gawain,Rebel,Granada,Longbow,Soleil,Robigus,Drake,Revelation,Top,Renan,Courtot,Glasgow,MISR1,Cimcog32,Captor,Hereward,Ikarus,Dorby,MarisWidgeon,Bounty,Ability,Calif,Cordiale,Galant,Beaver,Blitz,Buster,Cezanne,Charger,Claire,Disponent,Fielder,Flame,Florida,Galahad,Haven,Marisranger,Newhaven,Solstice,Tanker,Turpin,Veritas,Lancelot,Aztec,CappelleDesprez,Wizard,Hobbit,Tandem,Festival,Grafton,Odeon,Riband,Recital,Tadorna,Peragis,Fanal,Opata,TriumphNDL,David,Pepital,Lutin,Soissons,Urban,Zemon,Flair,Hybrid46,Stella,ProfMarshall,Mahndorfer,Trafalgar,Holdfast,Svale,Mendel,Odin,Virgo,Flamingo,RimpausBraun,Boreonos,Cimcog26,BecardKachu,Mironovska,Felix,Almus,Alcedo,RimpausBastard2,Rabe,Altria,Palur,Spark,Cimcog56,Vilmorin53,Bandit,HotRod,2145,KanMark,Karl92,Everest,CZ6406,HNSH,FMSY,PYEQ,JM8H,ZDSH,ZYJWLQ,JCYLYL,NLD-C1,KFSH,CHL-C1,NXWH,ITA-C1,CAN-C1,kariega,renan,CRR289917,CRR290263,CRR289939,CRR289951,CRR289972,CRR290059,CRR290188,CRR290026,CRR289993,CRR290036,CRR290039,CRR290106,CRR289944,CRR290241,CRR290030,CRR290218,CRR290137,CRR289959,CRR290203,CRR289957,CRR290267,CRR290199,CRR290209,CRR290000,CRR290025,CRR290108,CRR289949,CRR289979,CRR290194,CRR290231,CRR290257,CRR290172,CRR290014,CRR290094,CRR290206,CRR290253,CRR289976,CRR290145,CRR290266,CRR290208,CRR290015,CRR290038,CRR290079,CRR290233,CRR290242,CRR289942,CRR290127,CRR290169,CRR290117,CRR290096,CRR290065,CRR289938,CRR289984,CRR290101,CRR290052,CRR290070,CRR290192,CRR290099,CRR289945,CRR290134,CRR290076,CRR290003,CRR290017,CRR290024,CRR289948,CRR290058,CRR290177,SRR14251458,SRR14251467,SRR14251470,SRR14251451,SRR14251454,SRR14251460,SRR14251462,SRR14251468,SRR14251471,SRR14251466,SRR14251469,SRR16925450,SRR16925451,attraktion,C42_SRR7478251,C12_SRR7478247,C45_SRR7478252,C17_SRR7478255,C32_SRR7478297,C16_SRR7478258,C13_SRR7478294,C41_SRR7478268,C15_SRR7478257,C19_SRR7478261,SRR16352873,SRR19411264,Orofen_CRR062117,Zhengmai9023_CRR062098,Zhoumai18_CRR062095,zm16,Fontarronco_CRR062188,Een1_CRR062076,jm47,Jinmai47_CRR062139,SanPastore_CRR062187,s4185,Shi4185_CRR062097,Shaannong7859_CRR062071,kf11,Sumai3_CRR062143,Autonomia_CRR062179,Mentana_CRR062109,Aifeng3_CRR062185,Bainong3217_CRR062070,Xumai856_CRR062148,Jimai38_CRR062091,Boai7023_CRR062051,Funo_CRR062108,Jinan9_CRR062052,Yumai13_CRR062060,Shijiazhuang8_CRR062153,Zhongyou9507_CRR062140,Jimai26_CRR062075,Hengguan35_CRR062100,Mexipak66_CRR062122,nc4,Ningchun4_CRR062084,Xiaoyan96_CRR062183,Jimai20_CRR062080,Ganmai8_CRR062057,Yanshi4_CRR062174,Chuanmai42_CRR062135,Wenmai6_CRR062083,cm42,Huaimai20_CRR062099,Xinmai26_CRR062145,Rieti_CRR062127,Lumai21_CRR062077,Zhengmai366_CRR062093,zm336,Lumai15_CRR062089,Yannong19_CRR062078,Yannong21_CRR062144,Fengdecunmai5_CRR062134,Abbondanza_CRR062118,abo,Xian8_CRR062062,Jimai30_CRR062059,Lumai14_CRR062058,chuanmai104,Wasp,Neuzucht_CRR062190,Yumai47_CRR062175,Zhongmai175_CRR062138,Akagomughi_CRR062129,Xinong65_CRR062176,xng6028,Yangmai158_CRR062081,ym158,Yangmai5_CRR062073,Xinkehan9_CRR062069,Lovrin10_CRR062120,Bainong791_CRR062186,Jimai22_CRR062096,jm22,Liangxing66_CRR062141,Liangxing99_CRR062142,Wilhelmina_CRR062128,Werla,Waxwing	SRR22993466,SRR22993460,SRR22993474,SRR22993471,TRI28863,WATDE0736,WATDE0732,WATDE0041,WATDE0462,WATDE0601,WATDE0486,WATDE0025,WATDE0104,WATDE0953,WATDE0371,WATDE0378,WATDE0369,WATDE0810,WATDE0768,WATDE0766,WATDE0765,WATDE0808,WATDE0531,WATDE0752,WATDE0008,WATDE0009,WATDE0252,WATDE0253,WATDE0451,WATDE0680,WATDE0070,WATDE0068,WATDE0743,WATDE0805,WATDE0120,WATDE0121,WATDE0026,WATDE0029,WATDE0001,WATDE0409,WATDE0410,WATDE0786,WATDE0818,WATDE0896,WATDE0089,WATDE0381,WATDE0127,WATDE0291,WATDE0246,WATDE0154,WATDE0169,WATDE0417,WATDE0411,WATDE0017,WATDE0280,WATDE0850,WATDE0028,WATDE0401,WATDE0382,WATDE0683,WATDE0123,WATDE0419,WATDE0258,WATDE0272,WATDE0646,WATDE0920,WATDE0700,WATDE0067,WATDE0682,WATDE0069,WATDE0450,WATDE0640,WATDE0819,WATDE0744,WATDE0889,WATDE0762,WATDE0090,WATDE0429,WATDE0343,WATDE0013,WATDE0970,WATDE0971,WATDE0185,WATDE0403,WATDE0489,WATDE0150,WATDE0187,WATDE0222,WATDE0171,WATDE0567,WATDE0699,WATDE0570,WATDE1027,WATDE0652,WATDE0986,WATDE0798,WATDE0324,WATDE0569,WATDE0701,WATDE0704,WATDE0774,WATDE0614,WATDE0877,WATDE0365,WATDE0435,WATDE0657,WATDE0783,WATDE0775,WATDE0944,WATDE0588,WATDE0589,WATDE0840,WATDE0404,WATDE0694,WATDE0695,WATDE0697,WATDE0996,WATDE0770,WATDE0663,WATDE0749,WATDE0250,WATDE0433,WATDE0745,WATDE0266,WATDE0091,WATDE0797,WATDE0903,WATDE0754,WATDE0312,WATDE0270,WATDE0446,WATDE0529,WATDE0562,WATDE0553,WATDE0821,WATDE0627,WATDE0686,WATDE0328,WATDE0823,WATDE0051,WATDE0758,WATDE0759,WATDE0079,WATDE0502,WATDE0374,WATDE0811,WATDE0043,WATDE0469,WATDE0471,WATDE0276,WATDE0027,WATDE0756,WATDE0268,WATDE0620,WATDE0085,WATDE0083,WATDE0407,WATDE0184,WATDE0052,WATDE0426,WATDE0427,WATDE0141,WATDE0769,WATDE0484,WATDE0140,WATDE0044,WATDE0045,WATDE0488,WATDE0310,WATDE0188,WATDE0018,WATDE0317,WATDE0639,WATDE0901,WATDE0050,WATDE0566,WATDE0313,WATDE0319,WATDE0368,WATDE0318,WATDE0048,WATDE0527,WATDE0650,WATDE0229,WATDE0072,WATDE0156,WATDE0431,WATDE0434,WATDE0510,WATDE0748,WATDE0750,WATDE0277,WATDE0262,WATDE0255,WATDE0190,WATDE0194,WATDE0202,WATDE0243,WATDE0244,WATDE0254,WATDE0440,WATDE0152,WATDE0742,WATDE0271,WATDE0350,WATDE0173,WATDE0174,WATDE0175,WATDE0791,WATDE0227,WATDE0763,WATDE0851,WATDE0747,WATDE0158,WATDE0405,WATDE0565,WATDE0149,WATDE0221,WATDE0443,WATDE0049,WATDE0533,WATDE0606,WATDE0710,WATDE0178,WATDE0168,WATDE0007,WATDE0454,WATDE0773,WATDE0455,WATDE0205,WATDE0542,WATDE0801,WATDE0577,WATDE0116,WATDE0556,WATDE0868,WATDE0204,WATDE0802,WATDE0712,WATDE0372,WATDE0439,WATDE0346,WATDE0571,WATDE0572,WATDE0242,WATDE0424,WATDE0239,WATDE0826,WATDE0073,WATDE0453,WATDE0441,WATDE0102,WATDE0238,WATDE1012,WATDE0738,WATDE0578,WATDE0837,WATDE0579,WATDE0112,WATDE0282,WATDE0019,WATDE0207,WATDE0134,WATDE0947,WATDE0211,WATDE0206,WATDE0596,WATDE0476,WATDE0536,WATDE0817,WATDE0216,WATDE0391,WATDE0217,WATDE0438,WATDE0339,WATDE0241,WATDE0541,WATDE0285,WATDE0477,WATDE0457,WATDE0987,WATDE0115,WATDE0306,WATDE1046,WATDE0945,WATDE0138,WATDE0165,WATDE0214,WATDE0467,WATDE0159,WATDE0160,WATDE0304,WATDE0474,WATDE0294,WATDE0668,WATDE0676,WATDE0675,WATDE0273,WATDE0303,WATDE0176,WATDE0284,WATDE0305,WATDE0337,WATDE0344,WATDE0345,WATDE0235,WATDE0615,WATDE0203,WATDE0136,WATDE0387,WATDE0389,WATDE0020,WATDE0099,WATDE0825,WATDE0448,WATDE0899,WATDE1019,WATDE0544,WATDE0967,WATDE0103,WATDE0223,WATDE0509,WATDE0812,WATDE0248,WATDE0249,WATDE0833,WATDE0878,WATDE0879,WATDE0348,WATDE0352,WATDE0560,WATDE0561,WATDE0785,WATDE1044,WATDE0342,WATDE0934,WATDE0199,WATDE0198,WATDE0336,WATDE0425,WATDE0036,WATDE0347,WATDE0340,WATDE0524,WATDE0558,WATDE0563,WATDE0014,WATDE0209,WATDE0030,WATDE0716,WATDE0892,WATDE0002,WATDE0815,WATDE0225,WATDE0293,WATDE0296,WATDE1062,WATDE0264,WATDE0010,WATDE0519,WATDE0869,WATDE0780,WATDE0546,WATDE0591,WATDE0568,WATDE0898,WATDE0148,WATDE0257,WATDE0129,WATDE0428,WATDE0740,WATDE0975,WATDE0751,WATDE0669,WATDE0861,WATDE0862,WATDE0859,WATDE0230,WATDE0287,WATDE0366,WATDE0162,WATDE0164,WATDE0316,WATDE0504,WATDE0678,WATDE0720,WATDE0078,WATDE1008,WATDE0377,WATDE0237,WATDE0077,WATDE0228,WATDE0830,WATDE0430,WATDE0511,WATDE0479,WATDE0080,WATDE0081,WATDE0653,WATDE0954,WATDE0807,WATDE0288,WATDE0024,WATDE0006,WATDE0926,WATDE0927,WATDE0022,CWI6197,CWI102421,CWI11246,CWI85621,CWI86204,CWI5471,CWI85902,CWI101797,CWI101822,CWI85096,CWI87127,CWI98918,BYM,PRT-L1,URY-L2,MEX-L1,TJK-L1,FIN-L1,HRV-L1,CHE-L1,DHM,ITA-L2,BRA-L1,JM_1,MKD-L1,GBR-L1,JPN-L1,AUT-L1,CRR290247,CRR289996,CRR290248,CRR290105,CRR289931,CRR290120,CRR290243,CRR290107,CRR290159,CRR290111,CRR290164,CRR290259,CRR290121,CRR289953,CRR290115,CRR290152,CRR289941,CRR290235,CRR289980,CRR289978,CRR290128,CRR290139,CRR289947,CRR290176,CRR290097,C5_SRR7478313,C9_SRR7478299,C6_SRR7478248,C4_SRR7478292,Paozimai_CRR062163,Baihuamai_CRR062169	Protein coding	nb arc domain containing protein	GO:0043531
T.TIMOPHEEVII.TA2804.r2.7AG01722400.1	37698.9	36178.8	94367.6	0.973877	yes	VAL	SRR25000424,SRR22266205,SRR17290061,SRR17290062,SRR17290063,SRR15681647,SRR15681648,SRR15681639,SRR15681638,SRR15681637,SRR21619499,weebil,mace,norin61,arinalrfor,robigus,claire,lancer,Cimcog3,Arminda,Mercia,Zentos,Ibis,Kranich,Sperber,Perlo,Norda,Capitaine,MarisHuntsman,Albatross,Cimcog47,Catamaran,Tambor,Taras,Alba,Nautica,Leda,Cimcog49,Voyage,Banner,Diablo,Titus,JossCambier,Multiweiss,Heine7,Pony,SchweigersTaca,RitzlhoferNeu,Extrem,Karat,Expert,Pomerelle,KWSSantiago,Pavon76,Erland,Legend,Vocal,Orlando,Talent,ErlaKolben,Holster,Alert,Equinox,Rendezvous,Malacca,Spitfire,Savannah,Garcia,Tremie,Mina,Avalon,Marco,CampRemy,Minister,Slejpner,Sportsman,Eagle,Banco,Oenus,Bersee,Boxer,Consort,Crest,Druid,Encore,Iena,Pastiche,Shango,Torch,Torfrida,Vaguedepis,Warrior,Norman,Vilmorin27,Gawain,Rebel,Granada,Longbow,Soleil,Robigus,Drake,Revelation,Top,Renan,Courtot,Glasgow,MISR1,Cimcog32,Captor,Hereward,Ikarus,Dorby,MarisWidgeon,Bounty,Ability,Calif,Cordiale,Galant,Beaver,Blitz,Buster,Cezanne,Charger,Claire,Disponent,Fielder,Flame,Florida,Galahad,Haven,Marisranger,Newhaven,Solstice,Tanker,Turpin,Veritas,Lancelot,Aztec,CappelleDesprez,Wizard,Hobbit,Tandem,Festival,Grafton,Odeon,Riband,Recital,Tadorna,Peragis,Fanal,Opata,TriumphNDL,David,Pepital,Lutin,Soissons,Urban,Zemon,Flair,Hybrid46,Stella,ProfMarshall,Mahndorfer,Trafalgar,Holdfast,Svale,Mendel,Odin,Virgo,Flamingo,RimpausBraun,Boreonos,Cimcog26,BecardKachu,Mironovska,Felix,Almus,Alcedo,RimpausBastard2,Rabe,Altria,Palur,Spark,Cimcog56,Moisson,Vilmorin53,Bandit,HotRod,2145,KanMark,Karl92,Everest,CZ6406,HNSH,FMSY,BJBH,PYEQ,KXSH,JM8H,ZDSH,ZYJWLQ,JCYLYL,NLD-C1,XYLH,KFSH,CHL-C1,NXWH,ITA-C1,CAN-C1,kariega,renan,CRR289917,CRR290263,CRR289939,CRR289951,CRR289972,CRR290059,CRR290188,CRR290026,CRR289993,CRR290036,CRR290039,CRR290106,CRR290043,CRR289987,CRR289944,CRR290241,CRR290030,CRR290218,CRR290137,CRR289959,CRR289956,CRR290203,CRR289957,CRR290267,CRR290199,CRR290209,CRR290000,CRR290025,CRR289997,CRR290108,CRR290055,CRR289949,CRR290082,CRR289979,CRR290194,CRR290231,CRR290257,CRR290172,CRR290014,CRR290094,CRR290206,CRR290253,CRR289976,CRR290135,CRR290145,CRR290266,CRR290208,CRR290015,CRR290038,CRR290079,CRR290233,CRR290242,CRR289942,CRR290032,CRR290127,CRR290169,CRR290117,CRR290096,CRR290148,CRR290065,CRR289938,CRR289984,CRR290101,CRR290052,CRR290070,CRR290192,CRR290099,CRR289945,CRR290178,CRR290134,CRR290076,CRR290003,CRR290017,CRR290024,CRR289948,CRR290058,CRR290151,CRR290177,SRR14251458,SRR14251467,SRR14251470,SRR14251456,SRR14251451,SRR14251454,SRR14251465,SRR14251460,SRR14251462,SRR14251468,SRR14251471,SRR14251466,SRR14251455,SRR14251469,SRR16925450,SRR16925451,SRR15056514,attraktion,D3_SRR7478291,C42_SRR7478251,C12_SRR7478247,C45_SRR7478252,C17_SRR7478255,C32_SRR7478297,D4_SRR7478312,C16_SRR7478258,C13_SRR7478294,C41_SRR7478268,C15_SRR7478257,C19_SRR7478261,SRR16352873,SRR19411264,Orofen_CRR062117,Fengchan3_CRR062055,Zhengmai9023_CRR062098,Beijing8_CRR062116,mzm,Shijiazhuang54_CRR062048,Shiluan02-1_CRR062137,Xumai35_CRR062149,Zhoumai18_CRR062095,Zhoumai9_CRR062085,zm16,Fontarronco_CRR062188,Een1_CRR062076,jm47,Jinmai47_CRR062139,SanPastore_CRR062187,Yumai17_CRR062063,s4185,Shi4185_CRR062097,Shaannong7859_CRR062071,kf11,Sumai3_CRR062143,EarlyPremium_CRR062110,Autonomia_CRR062179,Mentana_CRR062109,Aifeng3_CRR062185,Bainong3217_CRR062070,Xumai856_CRR062148,Jimai38_CRR062091,Boai7023_CRR062051,Funo_CRR062108,Jinan9_CRR062052,Yumai13_CRR062060,Shijiazhuang8_CRR062153,Zhongyou9507_CRR062140,Jimai26_CRR062075,Hengguan35_CRR062100,Jining3_CRR062173,Bima4_CRR062111,Mexipak66_CRR062122,nc4,Ningchun4_CRR062084,Mara_CRR062171,Mianyang15_CRR062065,Xiaoyan96_CRR062183,Taishan1_CRR062056,Jimai20_CRR062080,Ganmai8_CRR062057,Mianyang26_CRR062088,Yanshi4_CRR062174,Chuanmai42_CRR062135,Wenmai6_CRR062083,cm42,Huaimai20_CRR062099,Xinmai26_CRR062145,Jinmai10_CRR062177,Rieti_CRR062127,Jinan13_CRR062074,Lumai21_CRR062077,Zhengmai366_CRR062093,zm336,Lumai15_CRR062089,Yannong19_CRR062078,Yannong21_CRR062144,Fengdecunmai5_CRR062134,Abbondanza_CRR062118,abo,Xian8_CRR062062,Jimai30_CRR062059,Lumai14_CRR062058,chuanmai104,Wasp,Bainong201_CRR062146,Wuyimai_CRR062106,Neuzucht_CRR062190,Yumai47_CRR062175,Zhongmai175_CRR062138,Akagomughi_CRR062129,Xinong65_CRR062176,xng6028,Yangmai158_CRR062081,ym158,Yangmai5_CRR062073,Xinkehan9_CRR062069,Lovrin10_CRR062120,Bainong791_CRR062186,Jimai22_CRR062096,jm22,Liangxing66_CRR062141,Liangxing99_CRR062142,Yumai7_CRR062061,KN9204,Wilhelmina_CRR062128,Werla,Waxwing	CRR242193,CRR242196,CRR242206,CRR242198,CRR242203,CRR242189,SRR22993465,SRR22993464,SRR22993472,SRR22993466,SRR22993468,SRR22993460,SRR22993469,SRR22993473,SRR22993474,SRR22993459,SRR22993471,SRR22993461,SRR22993458,TRI28863,WATDE0736,WATDE0732,WATDE0041,WATDE0462,WATDE0574,WATDE0601,WATDE0486,WATDE0025,WATDE0104,WATDE0953,WATDE0371,WATDE0378,WATDE0369,WATDE0810,WATDE0768,WATDE0766,WATDE0765,WATDE0808,WATDE0531,WATDE0752,WATDE0008,WATDE0009,WATDE0252,WATDE0253,WATDE0451,WATDE0680,WATDE0070,WATDE0068,WATDE0743,WATDE0805,WATDE0120,WATDE0121,WATDE0026,WATDE0029,WATDE0001,WATDE0409,WATDE0410,WATDE0786,WATDE0818,WATDE0896,WATDE0089,WATDE0381,WATDE0127,WATDE0291,WATDE0246,WATDE0154,WATDE0169,WATDE0417,WATDE0411,WATDE0017,WATDE0280,WATDE0850,WATDE0028,WATDE0626,WATDE0071,WATDE0401,WATDE0382,WATDE0683,WATDE0123,WATDE0419,WATDE0258,WATDE0272,WATDE0646,WATDE0920,WATDE0700,WATDE0067,WATDE0682,WATDE0069,WATDE0450,WATDE0640,WATDE0819,WATDE0744,WATDE0889,WATDE0762,WATDE0585,WATDE0090,WATDE0429,WATDE0343,WATDE0013,WATDE0970,WATDE0971,WATDE0185,WATDE0403,WATDE0489,WATDE0150,WATDE0187,WATDE0222,WATDE0171,WATDE0567,WATDE0699,WATDE0570,WATDE1027,WATDE0652,WATDE0986,WATDE0061,WATDE0798,WATDE0324,WATDE0569,WATDE0701,WATDE0704,WATDE0581,WATDE0100,WATDE0873,WATDE0874,WATDE0774,WATDE0939,WATDE0118,WATDE1037,WATDE0614,WATDE0612,WATDE0877,WATDE1052,WATDE1053,WATDE0396,WATDE0365,WATDE0435,WATDE0657,WATDE0634,WATDE0706,WATDE1051,WATDE0783,WATDE0775,WATDE0944,WATDE0991,WATDE0588,WATDE0589,WATDE0840,WATDE0404,WATDE1048,WATDE0694,WATDE0695,WATDE0697,WATDE0392,WATDE0996,WATDE0770,WATDE0663,WATDE0749,WATDE0857,WATDE0250,WATDE0433,WATDE0745,WATDE0266,WATDE0091,WATDE0797,WATDE0903,WATDE0937,WATDE0754,WATDE0312,WATDE0270,WATDE0446,WATDE0529,WATDE0562,WATDE0553,WATDE0821,WATDE0627,WATDE0686,WATDE0328,WATDE0823,WATDE0051,WATDE0058,WATDE0758,WATDE0759,WATDE0079,WATDE0502,WATDE0374,WATDE0811,WATDE0043,WATDE0469,WATDE0471,WATDE0276,WATDE0027,WATDE0756,WATDE0268,WATDE0620,WATDE0085,WATDE0083,WATDE0407,WATDE0184,WATDE0052,WATDE0426,WATDE0427,WATDE0141,WATDE0769,WATDE0484,WATDE0140,WATDE0044,WATDE0045,WATDE0488,WATDE0310,WATDE0188,WATDE0018,WATDE0317,WATDE0639,WATDE0901,WATDE0050,WATDE0566,WATDE0313,WATDE0319,WATDE0368,WATDE0318,WATDE0048,WATDE0527,WATDE0650,WATDE0229,WATDE0072,WATDE0156,WATDE0431,WATDE0434,WATDE0510,WATDE0748,WATDE0750,WATDE0277,WATDE0262,WATDE0255,WATDE0190,WATDE0194,WATDE0202,WATDE0243,WATDE0244,WATDE0254,WATDE0865,WATDE0440,WATDE0152,WATDE0742,WATDE0271,WATDE0350,WATDE0173,WATDE0174,WATDE0175,WATDE0791,WATDE0227,WATDE0763,WATDE0851,WATDE0747,WATDE0158,WATDE0405,WATDE0565,WATDE0149,WATDE0221,WATDE0443,WATDE0049,WATDE0533,WATDE0606,WATDE0710,WATDE0178,WATDE0168,WATDE0007,WATDE0454,WATDE0773,WATDE0455,WATDE0205,WATDE0542,WATDE0801,WATDE0577,WATDE0116,WATDE0556,WATDE0868,WATDE0204,WATDE0802,WATDE0712,WATDE0372,WATDE0439,WATDE0346,WATDE0571,WATDE0572,WATDE0242,WATDE0424,WATDE0239,WATDE0826,WATDE0073,WATDE0453,WATDE0441,WATDE0102,WATDE0238,WATDE1012,WATDE0738,WATDE0578,WATDE0837,WATDE0579,WATDE0112,WATDE0282,WATDE0019,WATDE0207,WATDE0134,WATDE0947,WATDE0211,WATDE0206,WATDE0596,WATDE0476,WATDE0536,WATDE0864,WATDE0817,WATDE0216,WATDE0391,WATDE0217,WATDE0438,WATDE0339,WATDE0241,WATDE0541,WATDE0285,WATDE0477,WATDE0457,WATDE0987,WATDE0872,WATDE0115,WATDE0306,WATDE1046,WATDE0945,WATDE0875,WATDE0876,WATDE0138,WATDE0165,WATDE0214,WATDE0467,WATDE0159,WATDE0160,WATDE0304,WATDE0474,WATDE0294,WATDE0628,WATDE0668,WATDE0676,WATDE0675,WATDE0273,WATDE0303,WATDE0176,WATDE0284,WATDE0305,WATDE0337,WATDE0344,WATDE0345,WATDE0235,WATDE0615,WATDE0203,WATDE0136,WATDE0387,WATDE0389,WATDE0020,WATDE0099,WATDE0825,WATDE0448,WATDE0899,WATDE1019,WATDE0544,WATDE0967,WATDE0103,WATDE0033,WATDE0223,WATDE0509,WATDE0812,WATDE0248,WATDE0249,WATDE0833,WATDE0878,WATDE0879,WATDE0348,WATDE0352,WATDE0560,WATDE0561,WATDE0785,WATDE1044,WATDE0342,WATDE0934,WATDE0199,WATDE0198,WATDE0336,WATDE0425,WATDE0036,WATDE0347,WATDE0340,WATDE0524,WATDE0558,WATDE0563,WATDE0014,WATDE0209,WATDE0030,WATDE0716,WATDE0892,WATDE0890,WATDE0002,WATDE0815,WATDE0225,WATDE0293,WATDE0296,WATDE1062,WATDE0264,WATDE0010,WATDE0519,WATDE0869,WATDE0780,WATDE0546,WATDE0591,WATDE0568,WATDE0898,WATDE0148,WATDE0257,WATDE0129,WATDE0428,WATDE0740,WATDE0975,WATDE0095,WATDE0751,WATDE0669,WATDE0861,WATDE0862,WATDE0859,WATDE0230,WATDE0287,WATDE0366,WATDE0162,WATDE0164,WATDE0316,WATDE0504,WATDE0678,WATDE0720,WATDE0039,WATDE0078,WATDE1008,WATDE0377,WATDE0237,WATDE0077,WATDE0228,WATDE0830,WATDE0430,WATDE0511,WATDE0479,WATDE0080,WATDE0081,WATDE0653,WATDE0725,WATDE0954,WATDE0807,WATDE0288,WATDE0024,WATDE0006,WATDE0926,WATDE0927,WATDE0022,CWI6197,CWI102421,CWI11246,CWI85621,CWI86204,CWI5471,CWI85902,CWI101797,CWI101822,CWI85096,CWI87127,CWI98918,BYM,YM_1,PRT-L1,URY-L2,MEX-L1,ZWT,CYHM,LXZXM,WYM,TJK-L1,LTT,FIN-L1,LLX,HRV-L1,TJBXM,TMM,CHE-L1,DHM,ITA-L2,ZP,BRA-L1,JM_1,IRN-L1,DKM,YZM,MKD-L1,GBR-L1,JPN-L1,AUT-L1,BDHHM,CRR290247,CRR290180,CRR290202,CRR289996,CRR290248,CRR290068,CRR290105,CRR290195,CRR289931,CRR290144,CRR289934,CRR290229,CRR289920,CRR290120,CRR289921,CRR290155,CRR290092,CRR290243,CRR290143,CRR289915,CRR290085,CRR290107,CRR290159,CRR290111,CRR290164,CRR290259,CRR289943,CRR290089,CRR290244,CRR290121,CRR289953,CRR290115,CRR290152,CRR289941,CRR289969,CRR290091,CRR290119,CRR290197,CRR290235,CRR289980,CRR289978,CRR290128,CRR290139,CRR289947,CRR290176,CRR290097,C5_SRR7478313,C9_SRR7478299,C10_SRR7478293,C20_SRR7478259,C6_SRR7478248,C4_SRR7478292,SRR18513264,Zhushimai_CRR062170,Huoliyan_CRR062167,Chanbuzhi_CRR062161,Zaoxiaomai_CRR062162,Mazhamai_CRR062114,Paozimai_CRR062163,Jiangdongmen_CRR062107,Baihuamai_CRR062169,Baishanmai_CRR062157,Youzimai_CRR062113,Guangtoubaishenmai_CRR062160,Gatuo_CRR062156,Sanyuehuang_CRR062164	Protein coding	nb arc domain containing protein	GO:0043531
T.TIMOPHEEVII.TA2804.r2.7AG01722430.1	15039.6	15148.1	18941.4	1.02858	yes	VAL	SRR15208100,SRR15208101,SRR25000424,SRR22266205,SRR13959711,SRR13959710,SRR17290061,SRR17290062,SRR17290063,aikang58,SRR12905953,SRR12905954,SRR12905955,SRR15681647,SRR15681646,SRR15681648,SRR15681639,SRR15681638,SRR15681636,SRR15681649,SRR15681637,SRR21619499,PI168681,PI168682,stanley,julius,landmark,weebil,mace,norin61,arinalrfor,symattis,robigus,jagger,claire,paragon,lancer,cadenza,Cimcog3,Arminda,Mercia,Zentos,Ibis,Kranich,Obelisk,Sperber,Perlo,Capo,Norda,Capitaine,MarisHuntsman,Albatross,Cimcog47,Catamaran,Tambor,Taras,Alba,PamyatAzieva,Super152,Nautica,Leda,Cimcog49,Voyage,Banner,Diablo,Titus,JossCambier,Multiweiss,Heine7,Pony,Treasure,SchweigersTaca,RitzlhoferNeu,Extrem,Aronde,Koga1,Karat,Expert,Pomerelle,KWSSantiago,Pavon76,Fiorello,Erland,Legend,Vocal,Orlando,Talent,ErlaKolben,Holster,Alert,Equinox,Rendezvous,Malacca,Spitfire,Savannah,Garcia,Tremie,Mina,Avalon,Marco,CampRemy,Minister,Slejpner,Sportsman,Eagle,Banco,Oenus,Bersee,Boxer,Consort,Crest,Druid,Encore,Iena,Pastiche,Shamrock,Shango,Torch,Torfrida,Vaguedepis,Warrior,Avocet,Norman,Vilmorin27,Gawain,Rebel,Granada,Longbow,Soleil,Prophet,Robigus,Drake,Revelation,Top,Renan,Courtot,Glasgow,MISR1,Cimcog32,Captor,Denver,Hereward,Ikarus,Dorby,MarisWidgeon,Bounty,Ability,Calif,Cordiale,Galant,Beaver,Blitz,Buster,Cezanne,Charger,Claire,Disponent,Fielder,Flame,Florida,Galahad,Haven,Marisranger,Newhaven,Solstice,Tanker,Turpin,Veritas,Lancelot,Aztec,CappelleDesprez,Wizard,Hobbit,Tandem,Festival,Grafton,Crusoe,Odeon,Scipion,Riband,Beauchamp,Recital,Tadorna,Peragis,MarisDove,Ergo,Muck,Fanal,Opata,TriumphNDL,David,RedFife,Thatcher,Pepital,Record,Lutin,Soissons,Urban,Zemon,Stamm101,Walde,Flair,Hybrid46,Stella,Fidel,Diplomat,ProfMarshall,Regent,Thor,Starke2,Kosack,Stava,Mahndorfer,Trafalgar,Eros,Holdfast,Svale,Mendel,Odin,Virgo,Flamingo,RimpausBraun,EtoiledeChoisy,Agron,Boreonos,Tschermaks,Cimcog53,Pfau,Cimcog26,BecardKachu,Mironovska,Felix,Almus,Alcedo,RimpausBastard2,Rabe,Altria,Kontrast,Palur,DrauhofenerKolben,Spark,Cimcog56,Reedling,Moisson,Vilmorin53,Bandit,Gabo,CWI101008,CWI8855,HotRod,2145,KS050444K-5,KanMark,KS030923K-5,Gallagher,Ruby-Lee,Karl92,Everest,Heyne,AAC-Elevate,SYMonument,Jagalene,1863,Aspen,CZ6406,Radiant,Duster,KS060476M-6,Overley,LS902,KS061470M-4,ClaraCL,HNSH,USA-C1,FMSY,BJBH,PYEQ,KXSH,AMN,JM8H,ZDSH,ZYJWLQ,JCYLYL,YNSW,NLD-C1,XYLH,KFSH,CHL-C1,YASY,NXWH,KFEH,ITA-C1,CAN-C1,GYWLL,FRA-C1,kariega,fielder,renan,CRR289937,CRR290081,CRR290022,CRR290216,CRR289917,CRR290193,CRR290217,CRR290263,CRR289939,CRR289951,CRR289972,CRR290059,CRR289958,CRR290246,CRR290234,CRR290166,CRR289985,CRR290188,CRR290157,CRR290002,CRR290026,CRR289993,CRR290036,CRR290039,CRR290221,CRR290100,CRR290141,CRR289992,CRR290183,CRR290106,CRR290140,CRR290050,CRR290043,CRR289987,CRR289944,CRR290241,CRR290030,CRR289999,CRR290218,CRR289923,CRR290137,CRR289959,CRR289956,CRR290021,CRR290211,CRR290203,CRR289957,CRR290267,CRR290199,CRR290210,CRR290209,CRR290000,CRR290025,CRR290227,CRR289997,CRR290108,CRR290078,CRR290170,CRR290055,CRR289949,CRR290082,CRR289965,CRR289979,CRR290204,CRR290194,CRR289960,CRR290231,CRR290257,CRR290093,CRR290172,CRR290051,CRR290014,CRR290094,CRR290206,CRR290253,CRR289976,CRR290088,CRR289998,CRR289925,CRR290012,CRR290135,CRR290145,CRR290266,CRR290171,CRR290001,CRR290208,CRR290015,CRR290038,CRR290079,CRR290233,CRR290034,CRR290242,CRR289961,CRR290007,CRR290023,CRR290066,CRR290133,CRR289942,CRR290056,CRR290258,CRR289924,CRR290057,CRR289966,CRR290252,CRR290032,CRR290086,CRR290153,CRR290156,CRR289913,CRR290127,CRR290169,CRR290117,CRR290096,CRR290148,CRR290065,CRR290174,CRR289938,CRR289984,CRR290101,CRR289994,CRR290041,CRR290182,CRR290075,CRR290071,CRR290052,CRR290045,CRR290010,CRR289977,CRR290064,CRR290149,CRR290265,CRR290118,CRR290060,CRR289989,CRR289973,CRR290222,CRR290129,CRR290062,CRR290256,CRR290196,CRR289971,CRR290070,CRR290220,CRR290048,CRR290095,CRR290205,CRR289922,CRR290028,CRR289988,CRR290192,CRR290099,CRR290146,CRR289936,CRR290054,CRR290116,CRR290109,CRR289926,CRR289975,CRR289945,CRR290178,CRR290134,CRR290212,CRR290076,CRR290003,CRR290017,CRR290033,CRR290228,CRR290019,CRR290024,CRR289948,CRR290046,CRR290058,CRR290151,CRR290177,CRR290087,SRR14251449,SRR14251461,SRR14251458,SRR14251463,SRR14251453,SRR14251467,SRR14251452,SRR14251459,SRR14251470,SRR14251456,SRR14251451,SRR14251454,SRR14251465,SRR14251464,SRR14251460,SRR14251462,SRR14251468,SRR14251450,SRR14251471,SRR14251466,SRR14251455,SRR14251457,SRR14251469,SRR16925450,SRR16925451,SRR14251472,SRR15056515,SRR15056514,attraktion,D3_SRR7478291,D1_SRR7478269,D5_SRR7478253,C46_SRR7478318,C14_SRR7478295,C43_SRR7478250,C42_SRR7478251,C12_SRR7478247,C31_SRR7478298,C22_SRR7478265,C45_SRR7478252,C17_SRR7478255,C32_SRR7478297,C11_SRR7478290,C44_SRR7478254,D4_SRR7478312,C16_SRR7478258,C13_SRR7478294,C41_SRR7478268,C15_SRR7478257,C19_SRR7478261,SRR15149206,SRR15149207,SRR15149204,SRR15149205,SRR16352873,SRR19411263,SRR19411262,SRR19411264,BainongAK58_CRR062102,Zhoumai22_CRR062101,Bainong4199_CRR062147,bj,zm22,Zhou8425B_CRR062125,Orofen_CRR062117,Fengchan3_CRR062055,Xinong979_CRR062104,Zhengmai9023_CRR062098,Beijing8_CRR062116,bj8,Xinong881_CRR062181,mzm,Shijiazhuang54_CRR062048,Bima1_CRR062047,Shiluan02-1_CRR062137,Aimengniu_CRR062124,amn,Xumai35_CRR062149,Zhoumai18_CRR062095,Zhoumai9_CRR062085,Zhoumai16_CRR062103,zm16,Jinan16_CRR062079,Fontarronco_CRR062188,Een1_CRR062076,jm47,Jinmai47_CRR062139,SanPastore_CRR062187,Yumai17_CRR062063,Zhongmai66_CRR062133,Lunxuan987_CRR062151,s4185,Shi4185_CRR062097,Shaannong7859_CRR062071,kf11,Sumai3_CRR062143,EarlyPremium_CRR062110,Gaocheng8901_CRR062136,Autonomia_CRR062179,Yanzhan4110_CRR062150,Mentana_CRR062109,Aifeng3_CRR062185,Yumai18_CRR062086,Bainong3217_CRR062070,Xumai856_CRR062148,Jimai38_CRR062091,Boai7023_CRR062051,Funo_CRR062108,Jinan9_CRR062052,Yumai13_CRR062060,Shijiazhuang8_CRR062153,Zhongyou9507_CRR062140,Jimai26_CRR062075,Hengguan35_CRR062100,Gaoyou503_CRR062090,Kechun14_CRR062182,Mianyang20_CRR062066,Jinan2_CRR062049,Jining3_CRR062173,Bima4_CRR062111,Mexipak66_CRR062122,nc4,Ningchun4_CRR062084,Mara_CRR062171,Mianyang15_CRR062065,Xiaoyan96_CRR062183,Yuejin5_CRR062172,Taishan1_CRR062056,Shannongfu63_CRR062067,Yumai41_CRR062087,Jimai20_CRR062080,Ganmai8_CRR062057,Mianyang11_CRR062064,Mianyang26_CRR062088,Yanshi4_CRR062174,Yumai2_CRR062072,Chuanmai42_CRR062135,Wenmai6_CRR062083,cm42,PH82-2-2_CRR062180,Xiaoyan6_CRR062123,xy6,Huaimai20_CRR062099,Shaan213_CRR062178,Xinmai26_CRR062145,Jinmai10_CRR062177,Fan6_CRR062121,Rieti_CRR062127,Jinan13_CRR062074,Lumai21_CRR062077,Zhengmai366_CRR062093,zm336,Lumai15_CRR062089,Yannong19_CRR062078,Yannong21_CRR062144,Fengdecunmai5_CRR062134,Abbondanza_CRR062118,abo,Xian8_CRR062062,Jimai19_CRR062092,St1472-506_CRR062054,St2422-464_CRR062119,Mengxian201_CRR062189,Jimai30_CRR062059,Lumai14_CRR062058,chuanmai104,Wasp,Bainong201_CRR062146,Xiaoyan22_CRR062152,Neuzucht_CRR062190,Xuzhou14_CRR062053,Chuanmai22_CRR062068,Yumai47_CRR062175,Quality_CRR062126,Neixiang5_CRR062050,Zhongmai175_CRR062138,Akagomughi_CRR062129,Xinong65_CRR062176,xng6028,Yangmai158_CRR062081,ym158,Xinong6028_CRR062112,Yangmai5_CRR062073,Xinkehan9_CRR062069,hd6172,CI12203_CRR062046,Handan6172_CRR062094,Lovrin10_CRR062120,Bainong791_CRR062186,Jinan17_CRR062082,Jimai22_CRR062096,jm22,Liangxing66_CRR062141,Liangxing99_CRR062142,Yumai7_CRR062061,VillaGlori_CRR062184,KN9204,Wilhelmina_CRR062128,Werla,Waxwing	CRR242188,CRR242191,CRR242193,CRR242190,CRR242201,CRR242186,CRR242192,CRR242194,CRR242195,CRR242197,CRR242199,CRR242200,CRR242202,CRR242204,CRR242205,CRR242196,CRR242206,CRR242187,CRR242198,CRR242203,CRR242189,SRR22993465,SRR22993464,SRR22993472,SRR22993467,SRR22993463,SRR22993470,SRR22993466,SRR22993468,SRR22993460,SRR22993469,SRR22993473,SRR22993474,SRR22993459,SRR22993471,SRR22993462,SRR22993461,SRR22993458,tibeticum,TRI28863,PI367199,PI367201,spelta,WATDE0456,WATDE0736,WATDE0732,WATDE0196,WATDE0041,WATDE0462,WATDE0574,WATDE0005,WATDE0601,WATDE0702,WATDE0918,WATDE0486,WATDE0025,WATDE0104,WATDE0953,WATDE0371,WATDE0378,WATDE0369,WATDE0810,WATDE0768,WATDE0766,WATDE0765,WATDE0808,WATDE0531,WATDE0752,WATDE0008,WATDE0009,WATDE0252,WATDE0253,WATDE0451,WATDE1017,WATDE1018,WATDE0680,WATDE0070,WATDE0788,WATDE0436,WATDE0068,WATDE0743,WATDE0805,WATDE0120,WATDE0121,WATDE0026,WATDE0029,WATDE0001,WATDE0409,WATDE0410,WATDE0786,WATDE0818,WATDE0896,WATDE0089,WATDE0381,WATDE0037,WATDE0127,WATDE0291,WATDE0246,WATDE0154,WATDE0169,WATDE0417,WATDE0131,WATDE0411,WATDE0017,WATDE0280,WATDE0850,WATDE0028,WATDE0854,WATDE0035,WATDE0421,WATDE0422,WATDE0626,WATDE0984,WATDE0071,WATDE0401,WATDE0382,WATDE0375,WATDE0683,WATDE0760,WATDE0123,WATDE0419,WATDE0258,WATDE0272,WATDE0646,WATDE0182,WATDE0723,WATDE0920,WATDE0700,WATDE0067,WATDE0682,WATDE0069,WATDE0450,WATDE0761,WATDE0640,WATDE0935,WATDE0521,WATDE0124,WATDE0819,WATDE0744,WATDE0635,WATDE0617,WATDE0889,WATDE0709,WATDE0762,WATDE0063,WATDE0685,WATDE0325,WATDE0585,WATDE0090,WATDE0429,WATDE0343,WATDE0013,WATDE0598,WATDE0599,WATDE0777,WATDE0292,WATDE0970,WATDE0971,WATDE0185,WATDE0403,WATDE0489,WATDE0150,WATDE0187,WATDE0222,WATDE0171,WATDE0951,WATDE0567,WATDE0492,WATDE0699,WATDE0800,WATDE0570,WATDE0846,WATDE1027,WATDE0652,WATDE0986,WATDE0061,WATDE0798,WATDE0324,WATDE0569,WATDE0701,WATDE0704,WATDE0581,WATDE0609,WATDE1060,WATDE0100,WATDE0873,WATDE0874,WATDE0774,WATDE0919,WATDE1010,WATDE0929,WATDE0939,WATDE0088,WATDE0930,WATDE0118,WATDE1037,WATDE1056,WATDE1058,WATDE0664,WATDE0665,WATDE0614,WATDE0056,WATDE0055,WATDE1040,WATDE0687,WATDE0923,WATDE0616,WATDE0612,WATDE0597,WATDE0922,WATDE0877,WATDE0117,WATDE1052,WATDE1053,WATDE0023,WATDE0361,WATDE0363,WATDE0396,WATDE0691,WATDE0365,WATDE0435,WATDE0657,WATDE0397,WATDE0658,WATDE0781,WATDE0634,WATDE0706,WATDE1051,WATDE0727,WATDE0783,WATDE1029,WATDE1030,WATDE1034,WATDE1035,WATDE0755,WATDE0775,WATDE0661,WATDE0835,WATDE0836,WATDE0913,WATDE0613,WATDE0944,WATDE0105,WATDE0957,WATDE0113,WATDE1005,WATDE0399,WATDE0982,WATDE0989,WATDE0991,WATDE0074,WATDE0688,WATDE0703,WATDE0843,WATDE0588,WATDE0589,WATDE0075,WATDE0794,WATDE0906,WATDE0840,WATDE0404,WATDE1048,WATDE0839,WATDE0841,WATDE0856,WATDE0693,WATDE0694,WATDE0695,WATDE0697,WATDE0789,WATDE0790,WATDE0582,WATDE0054,WATDE0610,WATDE0662,WATDE0392,WATDE1031,WATDE1032,WATDE0181,WATDE0996,WATDE0770,WATDE0373,WATDE0032,WATDE0515,WATDE0663,WATDE0795,WATDE0452,WATDE0532,WATDE0538,WATDE0749,WATDE0857,WATDE0250,WATDE0433,WATDE0745,WATDE0266,WATDE0522,WATDE0863,WATDE0091,WATDE0797,WATDE0804,WATDE0903,WATDE0937,WATDE0754,WATDE0312,WATDE0308,WATDE0394,WATDE0721,WATDE0057,WATDE0624,WATDE0540,WATDE0270,WATDE0446,WATDE0534,WATDE0335,WATDE0529,WATDE0247,WATDE0803,WATDE0562,WATDE0553,WATDE0821,WATDE0627,WATDE0686,WATDE1026,WATDE0328,WATDE0490,WATDE0046,WATDE0823,WATDE0909,WATDE0938,WATDE0051,WATDE0058,WATDE0758,WATDE0759,WATDE0079,WATDE0735,WATDE0502,WATDE0374,WATDE0811,WATDE0516,WATDE0518,WATDE0672,WATDE0432,WATDE0043,WATDE0469,WATDE0471,WATDE0276,WATDE0027,WATDE0756,WATDE0268,WATDE0894,WATDE0281,WATDE0321,WATDE0620,WATDE0618,WATDE0622,WATDE0085,WATDE0083,WATDE0407,WATDE0408,WATDE0184,WATDE0052,WATDE0426,WATDE0427,WATDE0141,WATDE0769,WATDE0484,WATDE0140,WATDE0323,WATDE0334,WATDE0044,WATDE0045,WATDE0488,WATDE0180,WATDE0310,WATDE0413,WATDE0420,WATDE0188,WATDE0018,WATDE0317,WATDE0053,WATDE0639,WATDE0901,WATDE0050,WATDE0737,WATDE0566,WATDE0313,WATDE0177,WATDE0319,WATDE0368,WATDE0318,WATDE0048,WATDE0527,WATDE0650,WATDE0660,WATDE0229,WATDE0072,WATDE0386,WATDE0126,WATDE0156,WATDE0431,WATDE0434,WATDE0510,WATDE0748,WATDE0750,WATDE0277,WATDE0415,WATDE0262,WATDE0255,WATDE0190,WATDE0194,WATDE0202,WATDE0243,WATDE0244,WATDE0254,WATDE0865,WATDE0440,WATDE0152,WATDE0742,WATDE0263,WATDE0271,WATDE0350,WATDE0173,WATDE0174,WATDE0175,WATDE0200,WATDE0791,WATDE0227,WATDE0370,WATDE0383,WATDE0763,WATDE0215,WATDE0851,WATDE0679,WATDE0747,WATDE0423,WATDE0158,WATDE0405,WATDE0212,WATDE0565,WATDE0149,WATDE0221,WATDE0902,WATDE0576,WATDE0153,WATDE0259,WATDE0260,WATDE0015,WATDE0443,WATDE0714,WATDE0049,WATDE0533,WATDE0379,WATDE0606,WATDE0710,WATDE0192,WATDE0178,WATDE0168,WATDE0007,WATDE0454,WATDE0773,WATDE0455,WATDE0205,WATDE0449,WATDE0542,WATDE0801,WATDE0577,WATDE0116,WATDE0556,WATDE0868,WATDE0275,WATDE0924,WATDE0630,WATDE0631,WATDE0204,WATDE0802,WATDE0712,WATDE0372,WATDE0439,WATDE0346,WATDE0385,WATDE0571,WATDE0012,WATDE0093,WATDE0882,WATDE0572,WATDE0242,WATDE0520,WATDE0424,WATDE0239,WATDE0826,WATDE0073,WATDE0453,WATDE0441,WATDE0102,WATDE0238,WATDE0611,WATDE0526,WATDE0814,WATDE1012,WATDE0738,WATDE0086,WATDE0578,WATDE0950,WATDE0837,WATDE0828,WATDE0852,WATDE0579,WATDE0112,WATDE0282,WATDE0019,WATDE0207,WATDE0134,WATDE0947,WATDE0211,WATDE0206,WATDE0596,WATDE0476,WATDE0536,WATDE0793,WATDE0864,WATDE0329,WATDE1014,WATDE1002,WATDE0817,WATDE0216,WATDE0391,WATDE0217,WATDE0438,WATDE0339,WATDE0241,WATDE0541,WATDE0301,WATDE0299,WATDE0285,WATDE0477,WATDE0087,WATDE0457,WATDE0987,WATDE0782,WATDE0872,WATDE1055,WATDE0115,WATDE0306,WATDE1046,WATDE0945,WATDE0875,WATDE0876,WATDE0138,WATDE0165,WATDE0214,WATDE0467,WATDE0159,WATDE0160,WATDE0151,WATDE0304,WATDE1042,WATDE0474,WATDE0294,WATDE0628,WATDE0668,WATDE0676,WATDE1049,WATDE1050,WATDE0133,WATDE0641,WATDE0675,WATDE0726,WATDE0273,WATDE0303,WATDE0176,WATDE0284,WATDE0302,WATDE0305,WATDE0337,WATDE0344,WATDE0345,WATDE0235,WATDE0993,WATDE0999,WATDE1003,WATDE1021,WATDE1023,WATDE0604,WATDE0904,WATDE0481,WATDE0615,WATDE0183,WATDE0831,WATDE0203,WATDE0136,WATDE0387,WATDE0389,WATDE0157,WATDE0941,WATDE1016,WATDE1001,WATDE0020,WATDE0065,WATDE0667,WATDE0099,WATDE0689,WATDE0220,WATDE0648,WATDE0234,WATDE0825,WATDE0047,WATDE0094,WATDE0912,WATDE0779,WATDE0004,WATDE0448,WATDE0899,WATDE0537,WATDE0539,WATDE0356,WATDE0358,WATDE0359,WATDE1019,WATDE0543,WATDE0011,WATDE0219,WATDE0332,WATDE0333,WATDE0544,WATDE0933,WATDE0967,WATDE0103,WATDE0033,WATDE0224,WATDE0315,WATDE0659,WATDE0355,WATDE0223,WATDE0191,WATDE0509,WATDE0442,WATDE0812,WATDE0248,WATDE0249,WATDE0444,WATDE0833,WATDE0827,WATDE0878,WATDE0879,WATDE0059,WATDE0632,WATDE0636,WATDE0730,WATDE0718,WATDE0348,WATDE0352,WATDE0560,WATDE0561,WATDE0785,WATDE0900,WATDE1044,WATDE0342,WATDE0934,WATDE0195,WATDE0199,WATDE0503,WATDE0198,WATDE0336,WATDE0425,WATDE0290,WATDE0036,WATDE0109,WATDE0586,WATDE0966,WATDE0347,WATDE0705,WATDE0340,WATDE0955,WATDE0978,WATDE0979,WATDE0981,WATDE0524,WATDE0969,WATDE0600,WATDE0558,WATDE0563,WATDE0666,WATDE0550,WATDE0014,WATDE0209,WATDE0030,WATDE0716,WATDE0892,WATDE0890,WATDE0002,WATDE0911,WATDE0815,WATDE0092,WATDE0905,WATDE0907,WATDE0445,WATDE0884,WATDE0887,WATDE0038,WATDE0225,WATDE0298,WATDE0293,WATDE0296,WATDE1062,WATDE0264,WATDE0513,WATDE0010,WATDE0519,WATDE0869,WATDE0780,WATDE0546,WATDE0591,WATDE0568,WATDE0592,WATDE0482,WATDE0977,WATDE0119,WATDE0507,WATDE0353,WATDE0354,WATDE0549,WATDE0965,WATDE0638,WATDE0898,WATDE0148,WATDE0257,WATDE0129,WATDE0428,WATDE0278,WATDE0740,WATDE0975,WATDE0016,WATDE0095,WATDE0557,WATDE0751,WATDE0669,WATDE0500,WATDE0501,WATDE0021,WATDE0233,WATDE0108,WATDE0465,WATDE0494,WATDE0496,WATDE0498,WATDE0505,WATDE0861,WATDE0961,WATDE0862,WATDE0871,WATDE0859,WATDE0952,WATDE0230,WATDE0232,WATDE0236,WATDE0082,WATDE0845,WATDE0848,WATDE0997,WATDE0287,WATDE0060,WATDE0366,WATDE0162,WATDE0164,WATDE0316,WATDE0504,WATDE0678,WATDE0720,WATDE0143,WATDE0144,WATDE0145,WATDE0146,WATDE1061,WATDE0487,WATDE0039,WATDE0042,WATDE0078,WATDE0084,WATDE0107,WATDE0644,WATDE0776,WATDE1008,WATDE0106,WATDE0331,WATDE0816,WATDE0958,WATDE0963,WATDE0377,WATDE0237,WATDE0077,WATDE0228,WATDE0608,WATDE0830,WATDE0430,WATDE0511,WATDE0914,WATDE0076,WATDE0983,WATDE0479,WATDE0062,WATDE0080,WATDE0081,WATDE0096,WATDE0101,WATDE0459,WATDE0460,WATDE0555,WATDE0653,WATDE0725,WATDE0910,WATDE0915,WATDE0916,WATDE0917,WATDE0954,WATDE0807,WATDE0288,WATDE0024,WATDE0006,WATDE0926,WATDE0927,WATDE0022,WATDE0461,CWI6510,CWI86481,CWI86403,CWI26618,CWI6197,CWI85241,BW50849,CWI14635,CWI102421,CWI11246,CWI85621,CWI84563,CWI84694,CWI85677,CWI85592,CWI55181,CWI49133,CWI84704,CWI84686,CWI84680,CWI56956,CWI57039,CWI71799,CWI14537,CWI57157,CWI57818,CWI87165,CWI30140,CWI6196,CWI86204,CWI57185,CWI49096,CWI86372,CWI86482,CWI6548,CWI5471,CWI57621,CWI85902,CWI101797,CWI101822,CWI14244,CWI85096,CWI85081,CWI86977,CWI87127,CWI28055,CWI49202,CWI26614,CWI30179,CWI98918,CSB,IRQ-L3,BYM,YM_1,IND-L1,JinHM,XHP,PRT-L1,SYR-L1,AFG-L2,UZB-C1,URY-L2,MEX-L1,DEU-L1,UZB-L1,ZWT,GEO-L1,CYHM,LXZXM,LZT,WYM,PAK-L2,DXHKYM,IRQ-L1,PAK-L1,PAK-L3,ROM-L1,TJK-L1,IRN-L3,HTZ,LTT,DYH,MXM,SM,AFG-L1,FIN-L1,BQM,JiaHM,LLX,ESP-L1,HRV-L1,TUR-L1,TJBXM,TMM,CHE-L1,GRC-L1,QCM,ZJH,BMZ,HZB,LGD,LM,HUN-L1,HMM,DHM,GEO-L2,UKR-L2,ITA-L2,ZP,HLM,BRA-L1,URY-L1,RUS-L1,BIH-L1,JM_1,IRN-L1,DKM,HM_1,IND-L2,SWE-L1,YZM,MKD-L1,GBR-L1,JPN-L1,KAZ-L1,ITA-L1,IRQ-L2,IRQ-L4,SYR-L2,HCM,SLZ,TUR-L2,XFS,NLD-L1,AUT-L1,TUR-L4,BDHHM,IRN-L2,TUR-L3,UKR-L1,YMBF,CRR290247,CRR290150,CRR290240,CRR290004,CRR290269,CRR290190,CRR289927,CRR290200,CRR290154,CRR290223,CRR289919,CRR290053,CRR290126,CRR290187,CRR290180,CRR290191,CRR290202,CRR290020,CRR290049,CRR289996,CRR290040,CRR290163,CRR290175,CRR290098,CRR290104,CRR289916,CRR290248,CRR289962,CRR290201,CRR290162,CRR290084,CRR290068,CRR290105,CRR290112,CRR290195,CRR289931,CRR290061,CRR290047,CRR290008,CRR290016,CRR290074,CRR290142,CRR290250,CRR290144,CRR289934,CRR290229,CRR289940,CRR290158,CRR289920,CRR290120,CRR289970,CRR290035,CRR290124,CRR289921,CRR289952,CRR290237,CRR290155,CRR290185,CRR290224,CRR289946,CRR290092,CRR290080,CRR290232,CRR289935,CRR290179,CRR290243,CRR289954,CRR290143,CRR290130,CRR289915,CRR290013,CRR290085,CRR290107,CRR290160,CRR290181,CRR290262,CRR289933,CRR290251,CRR290063,CRR290213,CRR290044,CRR290189,CRR290268,CRR290239,CRR290042,CRR290159,CRR290113,CRR290264,CRR290173,CRR290111,CRR290164,CRR290147,CRR289974,CRR290259,CRR289943,CRR290006,CRR290089,CRR290161,CRR290244,CRR289950,CRR290121,CRR290009,CRR289953,CRR290115,CRR290152,CRR289941,CRR290027,CRR289991,CRR290131,CRR290067,CRR290165,CRR289995,CRR289969,CRR290091,CRR290119,CRR290138,CRR289963,CRR289990,CRR290029,CRR290197,CRR290226,CRR290249,CRR290254,CRR290235,CRR290225,CRR289980,CRR290031,CRR289978,CRR290236,CRR289929,CRR289967,CRR289982,CRR289983,CRR290073,CRR290132,CRR290128,CRR290005,CRR290139,CRR289947,CRR290176,CRR290097,CRR290184,CRR290037,CRR290072,CRR289918,CRR290125,CRR290230,CRR290168,CRR290110,CRR289930,CRR290214,CRR290261,CRR290207,CRR289968,chinese_spring,C5_SRR7478313,C39_SRR7478277,C9_SRR7478299,C23_SRR7478266,C10_SRR7478293,C20_SRR7478259,C30_SRR7478305,C29_SRR7478307,C28_SRR7478308,C36_SRR7478285,C33_SRR7478296,C6_SRR7478248,C24_SRR7478304,C25_SRR7478303,C4_SRR7478292,C34_SRR7478317,C35_SRR7478283,C40_SRR7478267,C7_SRR7478246,C38_SRR7478284,C37_SRR7478282,SRR18513264,Zhushimai_CRR062170,Huoliyan_CRR062167,Galaohan_CRR062166,Chanbuzhi_CRR062161,Zaoxiaomai_CRR062162,Mazhamai_CRR062114,Wangshuibai_CRR062131,Paozimai_CRR062163,Jiangdongmen_CRR062107,Yanda1817_CRR062105,Youzitou_CRR062158,Baihuamai_CRR062169,Zijiehong_CRR062165,Baimazha_CRR062168,Chengduguangtou_CRR062115,Baishanmai_CRR062157,Fumai_CRR062132,Youzimai_CRR062113,Qiangweimai_CRR062155,chinesespringv2,Hezhoudamai_CRR062159,Guangtoubaishenmai_CRR062160,ChinsesSpring_CRR062130,Gatuo_CRR062156,Sanyuehuang_CRR062164,Laogaidaqingmang_CRR062154	Protein coding	wall associated receptor kinase domain containing protein	GO:0030247
T.TIMOPHEEVII.TA2804.r2.7AG01722570.1	2101.8	1798	26186.3	0.987543	yes	VAL	SRR15208101,SRR17290061,SRR17290062,SRR17290063,SRR15681639,SRR15681637,mace,arinalrfor,robigus,claire,lancer,Arminda,Mercia,Ibis,Kranich,Sperber,Perlo,Norda,Capitaine,MarisHuntsman,Albatross,Catamaran,Tambor,Taras,Alba,Nautica,Leda,Voyage,Banner,Diablo,Titus,JossCambier,Multiweiss,Heine7,Pony,SchweigersTaca,RitzlhoferNeu,Karat,KWSSantiago,Erland,Legend,Vocal,Orlando,Talent,ErlaKolben,Holster,Alert,Equinox,Rendezvous,Malacca,Spitfire,Savannah,Mina,Avalon,Marco,CampRemy,Minister,Slejpner,Sportsman,Eagle,Banco,Oenus,Bersee,Boxer,Consort,Crest,Druid,Encore,Iena,Pastiche,Shango,Torch,Torfrida,Vaguedepis,Warrior,Norman,Vilmorin27,Gawain,Rebel,Granada,Longbow,Soleil,Robigus,Drake,Revelation,Top,Renan,Courtot,Glasgow,Captor,Hereward,Ikarus,Dorby,MarisWidgeon,Bounty,Ability,Calif,Cordiale,Galant,Blitz,Buster,Cezanne,Claire,Disponent,Flame,Florida,Galahad,Haven,Marisranger,Newhaven,Solstice,Turpin,Veritas,Lancelot,CappelleDesprez,Wizard,Hobbit,Tandem,Festival,Grafton,Odeon,Riband,Tadorna,Peragis,Fanal,TriumphNDL,David,Pepital,Lutin,Soissons,Urban,Zemon,Flair,Hybrid46,Stella,ProfMarshall,Mahndorfer,Trafalgar,Holdfast,Svale,Mendel,Odin,Virgo,Flamingo,RimpausBraun,Boreonos,Mironovska,Felix,Almus,Alcedo,RimpausBastard2,Rabe,Altria,Palur,Vilmorin53,2145,KanMark,Karl92,Everest,CZ6406,JM8H,ZDSH,NLD-C1,renan,CRR289917,CRR290263,CRR289939,CRR289951,CRR289972,CRR290059,CRR290026,CRR289993,CRR290036,CRR290039,CRR290218,CRR290137,CRR290267,CRR290108,CRR290172,CRR290014,CRR290094,CRR290206,CRR290253,CRR290117,CRR290052,CRR290070,CRR290192,CRR290099,CRR289945,CRR290134,CRR290076,CRR290024,SRR14251470,SRR14251454,SRR14251468,SRR14251466,attraktion,C12_SRR7478247,C17_SRR7478255,C16_SRR7478258,C13_SRR7478294,SRR16352873,Orofen_CRR062117,Fontarronco_CRR062188,SanPastore_CRR062187,Boai7023_CRR062051,Funo_CRR062108,Jinan9_CRR062052,Yumai13_CRR062060,Hengguan35_CRR062100,Rieti_CRR062127,Lumai15_CRR062089,Yannong19_CRR062078,Jimai30_CRR062059,Wasp,Neuzucht_CRR062190,Zhongmai175_CRR062138,Xinong65_CRR062176,Xinkehan9_CRR062069,Lovrin10_CRR062120,Bainong791_CRR062186,Wilhelmina_CRR062128,Werla	SRR22993466,SRR22993460,SRR22993474,SRR22993471,WATDE0736,WATDE0732,WATDE0041,WATDE0462,WATDE0601,WATDE0486,WATDE0025,WATDE0104,WATDE0953,WATDE0371,WATDE0378,WATDE0369,WATDE0810,WATDE0768,WATDE0766,WATDE0765,WATDE0808,WATDE0531,WATDE0752,WATDE0008,WATDE0009,WATDE0252,WATDE0253,WATDE0451,WATDE0680,WATDE0070,WATDE0743,WATDE0805,WATDE0120,WATDE0121,WATDE0026,WATDE0029,WATDE0001,WATDE0409,WATDE0410,WATDE0786,WATDE0818,WATDE0896,WATDE0089,WATDE0381,WATDE0127,WATDE0291,WATDE0246,WATDE0154,WATDE0169,WATDE0417,WATDE0411,WATDE0017,WATDE0280,WATDE0850,WATDE0028,WATDE0401,WATDE0382,WATDE0683,WATDE0123,WATDE0419,WATDE0258,WATDE0272,WATDE0646,WATDE0920,WATDE0700,WATDE0067,WATDE0682,WATDE0069,WATDE0450,WATDE0640,WATDE0819,WATDE0744,WATDE0889,WATDE0762,WATDE0090,WATDE0343,WATDE0013,WATDE0970,WATDE0971,WATDE0185,WATDE0403,WATDE0489,WATDE0150,WATDE0187,WATDE0222,WATDE0171,WATDE0699,WATDE0570,WATDE1027,WATDE0986,WATDE0798,WATDE0324,WATDE0569,WATDE0701,WATDE0704,WATDE0774,WATDE0614,WATDE0877,WATDE0365,WATDE0435,WATDE0657,WATDE0783,WATDE0775,WATDE0944,WATDE0588,WATDE0589,WATDE0840,WATDE0404,WATDE0694,WATDE0695,WATDE0697,WATDE0996,WATDE0770,WATDE0663,WATDE0749,WATDE0250,WATDE0433,WATDE0745,WATDE0266,WATDE0091,WATDE0797,WATDE0903,WATDE0754,WATDE0312,WATDE0270,WATDE0446,WATDE0529,WATDE0562,WATDE0553,WATDE0821,WATDE0627,WATDE0686,WATDE0328,WATDE0823,WATDE0758,WATDE0759,WATDE0079,WATDE0374,WATDE0811,WATDE0276,WATDE0027,WATDE0756,WATDE0268,WATDE0620,WATDE0085,WATDE0083,WATDE0407,WATDE0184,WATDE0052,WATDE0141,WATDE0484,WATDE0140,WATDE0044,WATDE0045,WATDE0488,WATDE0310,WATDE0188,WATDE0018,WATDE0317,WATDE0639,WATDE0901,WATDE0050,WATDE0566,WATDE0313,WATDE0319,WATDE0368,WATDE0318,WATDE0048,WATDE0527,WATDE0229,WATDE0072,WATDE0156,WATDE0431,WATDE0434,WATDE0510,WATDE0748,WATDE0750,WATDE0277,WATDE0262,WATDE0255,WATDE0190,WATDE0194,WATDE0202,WATDE0243,WATDE0244,WATDE0254,WATDE0440,WATDE0152,WATDE0742,WATDE0271,WATDE0350,WATDE0173,WATDE0174,WATDE0175,WATDE0791,WATDE0227,WATDE0763,WATDE0851,WATDE0747,WATDE0158,WATDE0405,WATDE0565,WATDE0149,WATDE0221,WATDE0443,WATDE0049,WATDE0533,WATDE0606,WATDE0710,WATDE0178,WATDE0168,WATDE0007,WATDE0454,WATDE0773,WATDE0455,WATDE0205,WATDE0542,WATDE0801,WATDE0577,WATDE0116,WATDE0556,WATDE0868,WATDE0204,WATDE0802,WATDE0712,WATDE0372,WATDE0439,WATDE0346,WATDE0242,WATDE0424,WATDE0239,WATDE0826,WATDE0073,WATDE0453,WATDE0441,WATDE0102,WATDE0238,WATDE1012,WATDE0738,WATDE0578,WATDE0837,WATDE0579,WATDE0112,WATDE0282,WATDE0207,WATDE0134,WATDE0947,WATDE0211,WATDE0206,WATDE0596,WATDE0476,WATDE0536,WATDE0216,WATDE0391,WATDE0217,WATDE0438,WATDE0339,WATDE0241,WATDE0477,WATDE0457,WATDE0987,WATDE0115,WATDE0306,WATDE1046,WATDE0945,WATDE0138,WATDE0165,WATDE0214,WATDE0467,WATDE0159,WATDE0160,WATDE0304,WATDE0474,WATDE0294,WATDE0668,WATDE0273,WATDE0303,WATDE0176,WATDE0284,WATDE0305,WATDE0337,WATDE0344,WATDE0345,WATDE0235,WATDE0615,WATDE0203,WATDE0136,WATDE0387,WATDE0389,WATDE0020,WATDE0099,WATDE0825,WATDE0448,WATDE0899,WATDE1019,WATDE0544,WATDE0967,WATDE0103,WATDE0223,WATDE0509,WATDE0812,WATDE0248,WATDE0249,WATDE0833,WATDE0878,WATDE0879,WATDE0348,WATDE0352,WATDE0560,WATDE0561,WATDE0785,WATDE1044,WATDE0342,WATDE0934,WATDE0199,WATDE0198,WATDE0036,WATDE0347,WATDE0340,WATDE0524,WATDE0558,WATDE0563,WATDE0014,WATDE0209,WATDE0030,WATDE0716,WATDE0892,WATDE0002,WATDE0815,WATDE0225,WATDE0293,WATDE0296,WATDE0264,WATDE0010,WATDE0519,WATDE0869,WATDE0568,WATDE0898,WATDE0148,WATDE0257,WATDE0129,WATDE0740,WATDE0975,WATDE0751,WATDE0669,WATDE0861,WATDE0862,WATDE0859,WATDE0230,WATDE0287,WATDE0366,WATDE0162,WATDE0164,WATDE0316,WATDE0504,WATDE0678,WATDE0720,WATDE0039,WATDE0078,WATDE1008,WATDE0237,WATDE0077,WATDE0228,WATDE0830,WATDE0430,WATDE0511,WATDE0479,WATDE0080,WATDE0081,WATDE0954,WATDE0807,WATDE0288,WATDE0006,WATDE0926,WATDE0927,WATDE0022,CWI6197,CWI102421,CWI11246,CWI85621,CWI86204,CWI5471,CWI85902,CWI101797,CWI101822,CWI85096,CWI87127,CWI98918,PRT-L1,URY-L2,MEX-L1,TJK-L1,FIN-L1,HRV-L1,CHE-L1,DHM,ITA-L2,ZP,BRA-L1,MKD-L1,GBR-L1,JPN-L1,AUT-L1,CRR290247,CRR289996,CRR290248,CRR290105,CRR290120,CRR290243,CRR290107,CRR290159,CRR290259,CRR290121,CRR289953,CRR290115,CRR289941,CRR290235,CRR289980,CRR289978,CRR290128,CRR290139,CRR289947,CRR290176,CRR290097,C5_SRR7478313,C9_SRR7478299,C4_SRR7478292	Protein coding	caffeic acid 3 o methyltransferase	GO:0008757|GO:0008171|GO:0046983
T.TIMOPHEEVII.TA2804.r2.7AG01722630.1	14932.7	15904.8	21883.6	1.1626	yes	VAL	SRR15208101,SRR25000424,SRR22266205,SRR17290061,SRR17290062,SRR17290063,SRR15681639,SRR15681637,julius,weebil,mace,arinalrfor,symattis,robigus,claire,paragon,lancer,Cimcog3,Arminda,Mercia,Zentos,Ibis,Kranich,Obelisk,Sperber,Perlo,Norda,Capitaine,MarisHuntsman,Albatross,Cimcog47,Catamaran,Tambor,Taras,Alba,PamyatAzieva,Super152,Nautica,Leda,Cimcog49,Voyage,Banner,Diablo,Titus,JossCambier,Multiweiss,Heine7,Pony,SchweigersTaca,RitzlhoferNeu,Extrem,Karat,Expert,Pomerelle,KWSSantiago,Pavon76,Fiorello,Erland,Legend,Vocal,Orlando,Talent,ErlaKolben,Holster,Alert,Equinox,Rendezvous,Malacca,Spitfire,Savannah,Garcia,Tremie,Mina,Avalon,Marco,CampRemy,Minister,Slejpner,Sportsman,Eagle,Banco,Oenus,Bersee,Boxer,Consort,Crest,Druid,Encore,Iena,Pastiche,Shango,Torch,Torfrida,Vaguedepis,Warrior,Norman,Vilmorin27,Gawain,Rebel,Granada,Longbow,Soleil,Robigus,Drake,Revelation,Top,Renan,Courtot,Glasgow,MISR1,Cimcog32,Captor,Hereward,Ikarus,Dorby,MarisWidgeon,Bounty,Ability,Calif,Cordiale,Galant,Beaver,Blitz,Buster,Cezanne,Charger,Claire,Disponent,Fielder,Flame,Florida,Galahad,Haven,Marisranger,Newhaven,Solstice,Tanker,Turpin,Veritas,Lancelot,Aztec,CappelleDesprez,Wizard,Hobbit,Tandem,Festival,Grafton,Odeon,Scipion,Riband,Recital,Tadorna,Peragis,Fanal,Opata,TriumphNDL,David,RedFife,Pepital,Lutin,Soissons,Urban,Zemon,Flair,Hybrid46,Stella,ProfMarshall,Starke2,Kosack,Mahndorfer,Trafalgar,Holdfast,Svale,Mendel,Odin,Virgo,Flamingo,RimpausBraun,EtoiledeChoisy,Agron,Boreonos,Tschermaks,Cimcog53,Pfau,Cimcog26,BecardKachu,Mironovska,Felix,Almus,Alcedo,RimpausBastard2,Rabe,Altria,Kontrast,Palur,Spark,Cimcog56,Vilmorin53,Bandit,HotRod,2145,KS050444K-5,KanMark,Karl92,Everest,CZ6406,HNSH,FMSY,PYEQ,JM8H,ZDSH,ZYJWLQ,JCYLYL,NLD-C1,KFSH,CHL-C1,YASY,NXWH,KFEH,ITA-C1,CAN-C1,FRA-C1,kariega,renan,CRR290022,CRR289917,CRR290263,CRR289939,CRR289951,CRR289972,CRR290059,CRR289985,CRR290188,CRR290157,CRR290002,CRR290026,CRR289993,CRR290036,CRR290039,CRR290106,CRR289944,CRR290241,CRR290030,CRR290218,CRR290137,CRR289959,CRR290203,CRR289957,CRR290267,CRR290199,CRR290209,CRR290000,CRR290025,CRR290108,CRR289949,CRR289979,CRR290194,CRR290231,CRR290257,CRR290172,CRR290051,CRR290014,CRR290094,CRR290206,CRR290253,CRR289976,CRR290145,CRR290266,CRR290208,CRR290015,CRR290038,CRR290079,CRR290233,CRR290242,CRR289942,CRR289924,CRR290252,CRR290153,CRR290127,CRR290169,CRR290117,CRR290096,CRR290065,CRR290174,CRR289938,CRR289984,CRR290101,CRR290071,CRR290052,CRR290010,CRR289989,CRR290070,CRR290192,CRR290099,CRR289936,CRR290109,CRR289945,CRR290134,CRR290076,CRR290003,CRR290017,CRR290033,CRR290228,CRR290024,CRR289948,CRR290058,CRR290177,SRR14251458,SRR14251467,SRR14251470,SRR14251451,SRR14251454,SRR14251460,SRR14251462,SRR14251468,SRR14251471,SRR14251466,SRR14251457,SRR14251469,SRR16925450,SRR16925451,attraktion,D2_SRR7478270,C42_SRR7478251,C12_SRR7478247,C45_SRR7478252,C17_SRR7478255,C32_SRR7478297,C16_SRR7478258,C13_SRR7478294,C41_SRR7478268,C15_SRR7478257,C19_SRR7478261,SRR16352873,SRR19411264,Orofen_CRR062117,Zhengmai9023_CRR062098,Shiluan02-1_CRR062137,Zhoumai18_CRR062095,zm16,Fontarronco_CRR062188,Een1_CRR062076,jm47,Jinmai47_CRR062139,SanPastore_CRR062187,s4185,Shi4185_CRR062097,Shaannong7859_CRR062071,kf11,Sumai3_CRR062143,Autonomia_CRR062179,Mentana_CRR062109,Aifeng3_CRR062185,Bainong3217_CRR062070,Xumai856_CRR062148,Jimai38_CRR062091,Boai7023_CRR062051,Funo_CRR062108,Jinan9_CRR062052,Yumai13_CRR062060,Shijiazhuang8_CRR062153,Zhongyou9507_CRR062140,Jimai26_CRR062075,Hengguan35_CRR062100,Jinan2_CRR062049,Jining3_CRR062173,Mexipak66_CRR062122,nc4,Ningchun4_CRR062084,Xiaoyan96_CRR062183,Jimai20_CRR062080,Ganmai8_CRR062057,Yanshi4_CRR062174,Chuanmai42_CRR062135,Wenmai6_CRR062083,cm42,Huaimai20_CRR062099,Xinmai26_CRR062145,Rieti_CRR062127,Lumai21_CRR062077,Zhengmai366_CRR062093,zm336,Lumai15_CRR062089,Yannong19_CRR062078,Yannong21_CRR062144,Fengdecunmai5_CRR062134,Abbondanza_CRR062118,abo,Xian8_CRR062062,Jimai30_CRR062059,Lumai14_CRR062058,chuanmai104,Wasp,Neuzucht_CRR062190,Xuzhou14_CRR062053,Yumai47_CRR062175,Zhongmai175_CRR062138,Akagomughi_CRR062129,Xinong65_CRR062176,xng6028,Yangmai158_CRR062081,ym158,Yangmai5_CRR062073,Xinkehan9_CRR062069,Lovrin10_CRR062120,Bainong791_CRR062186,Jimai22_CRR062096,jm22,Liangxing66_CRR062141,Liangxing99_CRR062142,Wilhelmina_CRR062128,Werla,Waxwing	SRR22993466,SRR22993460,SRR22993474,SRR22993471,TRI28863,WATDE0736,WATDE0732,WATDE0196,WATDE0041,WATDE0462,WATDE0601,WATDE0702,WATDE0486,WATDE0025,WATDE0104,WATDE0953,WATDE0371,WATDE0378,WATDE0369,WATDE0810,WATDE0768,WATDE0766,WATDE0765,WATDE0808,WATDE0531,WATDE0752,WATDE0008,WATDE0009,WATDE0252,WATDE0253,WATDE0451,WATDE0680,WATDE0070,WATDE0436,WATDE0068,WATDE0743,WATDE0805,WATDE0120,WATDE0121,WATDE0026,WATDE0029,WATDE0001,WATDE0409,WATDE0410,WATDE0786,WATDE0818,WATDE0896,WATDE0089,WATDE0381,WATDE0037,WATDE0127,WATDE0291,WATDE0246,WATDE0154,WATDE0169,WATDE0417,WATDE0707,WATDE0131,WATDE0411,WATDE0017,WATDE0280,WATDE0850,WATDE0028,WATDE0854,WATDE0035,WATDE0421,WATDE0422,WATDE0984,WATDE0771,WATDE0071,WATDE0401,WATDE0382,WATDE0375,WATDE0683,WATDE0760,WATDE0123,WATDE0419,WATDE0258,WATDE0272,WATDE0646,WATDE0182,WATDE0920,WATDE0700,WATDE0067,WATDE0682,WATDE0069,WATDE0450,WATDE0761,WATDE0640,WATDE0935,WATDE0521,WATDE0124,WATDE0819,WATDE0744,WATDE0888,WATDE0889,WATDE0709,WATDE0762,WATDE0325,WATDE0585,WATDE0090,WATDE0429,WATDE0343,WATDE0013,WATDE0292,WATDE0970,WATDE0971,WATDE0185,WATDE0403,WATDE0489,WATDE0150,WATDE0187,WATDE0222,WATDE0171,WATDE0739,WATDE0951,WATDE0567,WATDE0492,WATDE0699,WATDE0800,WATDE0570,WATDE0846,WATDE1027,WATDE0652,WATDE0986,WATDE0798,WATDE0569,WATDE0701,WATDE0704,WATDE0713,WATDE0774,WATDE0088,WATDE0614,WATDE0055,WATDE0687,WATDE0877,WATDE0365,WATDE0435,WATDE0657,WATDE0658,WATDE0783,WATDE0755,WATDE0775,WATDE0944,WATDE0105,WATDE0113,WATDE1005,WATDE0399,WATDE1004,WATDE0843,WATDE0588,WATDE0589,WATDE0075,WATDE0794,WATDE0906,WATDE0840,WATDE0404,WATDE0694,WATDE0695,WATDE0697,WATDE0789,WATDE0790,WATDE0054,WATDE0392,WATDE1031,WATDE1032,WATDE0181,WATDE0996,WATDE0770,WATDE0373,WATDE0032,WATDE0663,WATDE0795,WATDE0452,WATDE0532,WATDE0538,WATDE0749,WATDE0250,WATDE0433,WATDE0745,WATDE0266,WATDE0091,WATDE0797,WATDE0804,WATDE0903,WATDE0754,WATDE0312,WATDE0308,WATDE0394,WATDE0721,WATDE0057,WATDE0624,WATDE0540,WATDE0270,WATDE0446,WATDE0534,WATDE0335,WATDE0529,WATDE0803,WATDE0562,WATDE0553,WATDE0821,WATDE0627,WATDE0686,WATDE0328,WATDE0490,WATDE0046,WATDE0823,WATDE0938,WATDE0051,WATDE0058,WATDE0758,WATDE0759,WATDE0079,WATDE0735,WATDE0502,WATDE0374,WATDE0811,WATDE0672,WATDE0043,WATDE0469,WATDE0471,WATDE0276,WATDE0027,WATDE0756,WATDE0268,WATDE0894,WATDE0281,WATDE0321,WATDE0620,WATDE0618,WATDE0622,WATDE0085,WATDE0083,WATDE0407,WATDE0408,WATDE0184,WATDE0052,WATDE0426,WATDE0427,WATDE0141,WATDE0769,WATDE0484,WATDE0140,WATDE0044,WATDE0045,WATDE0488,WATDE0180,WATDE0310,WATDE0188,WATDE0018,WATDE0317,WATDE0053,WATDE0639,WATDE0901,WATDE0050,WATDE0566,WATDE0313,WATDE0319,WATDE0368,WATDE0318,WATDE0048,WATDE0527,WATDE0650,WATDE0229,WATDE0072,WATDE0386,WATDE0156,WATDE0431,WATDE0434,WATDE0510,WATDE0728,WATDE0748,WATDE0750,WATDE0277,WATDE0262,WATDE0255,WATDE0190,WATDE0194,WATDE0202,WATDE0243,WATDE0244,WATDE0254,WATDE0865,WATDE0440,WATDE0152,WATDE0742,WATDE0271,WATDE0350,WATDE0173,WATDE0174,WATDE0175,WATDE0200,WATDE0791,WATDE0227,WATDE0370,WATDE0383,WATDE0763,WATDE0851,WATDE0747,WATDE0158,WATDE0405,WATDE0565,WATDE0149,WATDE0221,WATDE0443,WATDE0049,WATDE0533,WATDE0379,WATDE0606,WATDE0710,WATDE0178,WATDE0168,WATDE0007,WATDE0034,WATDE0412,WATDE0454,WATDE0773,WATDE0455,WATDE0205,WATDE0542,WATDE0801,WATDE0577,WATDE0116,WATDE0556,WATDE0868,WATDE0275,WATDE0204,WATDE0802,WATDE0712,WATDE0372,WATDE0439,WATDE0346,WATDE0385,WATDE0571,WATDE0572,WATDE0242,WATDE0520,WATDE0424,WATDE0239,WATDE0826,WATDE0073,WATDE0453,WATDE0441,WATDE0102,WATDE0238,WATDE0611,WATDE0526,WATDE0814,WATDE1012,WATDE0738,WATDE0578,WATDE0837,WATDE0852,WATDE0579,WATDE0112,WATDE0282,WATDE0019,WATDE0207,WATDE0134,WATDE0947,WATDE0211,WATDE0206,WATDE0596,WATDE0476,WATDE0536,WATDE0793,WATDE0329,WATDE1014,WATDE1002,WATDE0817,WATDE0216,WATDE0391,WATDE0217,WATDE0438,WATDE0339,WATDE0241,WATDE0541,WATDE0301,WATDE0299,WATDE0286,WATDE0285,WATDE0477,WATDE0457,WATDE0987,WATDE0115,WATDE0306,WATDE1046,WATDE0945,WATDE0138,WATDE0165,WATDE0214,WATDE0467,WATDE0159,WATDE0160,WATDE0304,WATDE0474,WATDE0294,WATDE0628,WATDE0668,WATDE0676,WATDE1049,WATDE1050,WATDE0675,WATDE0273,WATDE0303,WATDE0176,WATDE0284,WATDE0305,WATDE0337,WATDE0344,WATDE0345,WATDE0235,WATDE0993,WATDE0999,WATDE1003,WATDE1021,WATDE1023,WATDE0904,WATDE0481,WATDE0615,WATDE0831,WATDE0203,WATDE0136,WATDE0387,WATDE0389,WATDE0157,WATDE0941,WATDE1001,WATDE0020,WATDE0065,WATDE0667,WATDE0099,WATDE0220,WATDE0648,WATDE0825,WATDE0047,WATDE0779,WATDE0004,WATDE0448,WATDE0899,WATDE0537,WATDE0539,WATDE1019,WATDE0544,WATDE0967,WATDE0103,WATDE0033,WATDE0223,WATDE0191,WATDE0509,WATDE0442,WATDE0812,WATDE0248,WATDE0249,WATDE0444,WATDE0833,WATDE0878,WATDE0879,WATDE0348,WATDE0352,WATDE0560,WATDE0561,WATDE0785,WATDE1044,WATDE0342,WATDE0934,WATDE0195,WATDE0199,WATDE0198,WATDE0336,WATDE0425,WATDE0036,WATDE0347,WATDE0340,WATDE0524,WATDE0643,WATDE0558,WATDE0563,WATDE0014,WATDE0209,WATDE0030,WATDE0716,WATDE0892,WATDE0002,WATDE0815,WATDE0092,WATDE0905,WATDE0907,WATDE0038,WATDE0225,WATDE0293,WATDE0296,WATDE1062,WATDE0264,WATDE0010,WATDE0519,WATDE0869,WATDE0780,WATDE0546,WATDE0591,WATDE0568,WATDE0482,WATDE0353,WATDE0354,WATDE0549,WATDE0965,WATDE0638,WATDE0898,WATDE0003,WATDE0148,WATDE0257,WATDE0129,WATDE0428,WATDE0740,WATDE0975,WATDE0751,WATDE0669,WATDE0500,WATDE0501,WATDE0233,WATDE0861,WATDE0862,WATDE0859,WATDE0952,WATDE0230,WATDE0082,WATDE0845,WATDE0848,WATDE0997,WATDE0287,WATDE0366,WATDE1025,WATDE0162,WATDE0164,WATDE0316,WATDE0504,WATDE0110,WATDE0111,WATDE0678,WATDE0720,WATDE0995,WATDE0487,WATDE0973,WATDE0974,WATDE0040,WATDE0042,WATDE0078,WATDE0084,WATDE0114,WATDE0644,WATDE0776,WATDE1008,WATDE0377,WATDE0237,WATDE0077,WATDE0228,WATDE0830,WATDE0430,WATDE0511,WATDE0076,WATDE0983,WATDE0479,WATDE0080,WATDE0081,WATDE0653,WATDE0954,WATDE0807,WATDE0288,WATDE0006,WATDE0926,WATDE0927,WATDE0022,CWI86403,CWI6197,BW50849,CWI102421,CWI11246,CWI85621,CWI84694,CWI55181,CWI49133,CWI84704,CWI84680,CWI56956,CWI57039,CWI71799,CWI57157,CWI57818,CWI86204,CWI5471,CWI57621,CWI85902,CWI101797,CWI101822,CWI14244,CWI85096,CWI87127,CWI49202,CWI26614,CWI98918,CSB,BYM,PRT-L1,SYR-L1,URY-L2,MEX-L1,DEU-L1,UZB-L1,GEO-L1,TJK-L1,FIN-L1,ESP-L1,HRV-L1,CHE-L1,GRC-L1,ZJH,DHM,GEO-L2,UKR-L2,ITA-L2,HLM,BRA-L1,RUS-L1,JM_1,MKD-L1,GBR-L1,JPN-L1,SRB-L1,KAZ-L1,ITA-L1,AUT-L1,TUR-L4,CRR290247,CRR290190,CRR290154,CRR290191,CRR289996,CRR290248,CRR290201,CRR290162,CRR290105,CRR289931,CRR290120,CRR289921,CRR290243,CRR290130,CRR290107,CRR290251,CRR290239,CRR289932,CRR290215,CRR290159,CRR290111,CRR290164,CRR289974,CRR290259,CRR290121,CRR290009,CRR289953,CRR290115,CRR290152,CRR289941,CRR290027,CRR290067,CRR290235,CRR289980,CRR289978,CRR290236,CRR290128,CRR290139,CRR289947,CRR290176,CRR290097,CRR290184,CRR289918,CRR290125,CRR289928,CRR290110,CRR290207,C5_SRR7478313,C9_SRR7478299,C33_SRR7478296,C6_SRR7478248,C4_SRR7478292,C26_SRR7478302,C1_SRR7478249,C2_SRR7478262,Paozimai_CRR062163,Baihuamai_CRR062169,Zijiehong_CRR062165	Transposon related	dtc osat consensus 1 oryza sativa dna transposon tir cacta transposase	nan
T.TIMOPHEEVII.TA2804.r2.7AG01722650.1	11165.4	10199	45497.3	0.972621	yes	VAL	SRR25000424,SRR22266205,SRR17290061,SRR17290062,SRR17290063,SRR15681647,SRR15681648,SRR15681639,SRR15681638,SRR15681637,SRR21619499,weebil,mace,arinalrfor,robigus,claire,lancer,Cimcog3,Arminda,Mercia,Zentos,Ibis,Kranich,Sperber,Perlo,Norda,Capitaine,MarisHuntsman,Albatross,Cimcog47,Catamaran,Tambor,Taras,Alba,Nautica,Leda,Cimcog49,Voyage,Banner,Diablo,Titus,JossCambier,Multiweiss,Heine7,Pony,SchweigersTaca,RitzlhoferNeu,Karat,Expert,Pomerelle,KWSSantiago,Pavon76,Erland,Legend,Vocal,Orlando,Talent,ErlaKolben,Holster,Alert,Equinox,Rendezvous,Malacca,Spitfire,Savannah,Garcia,Tremie,Mina,Avalon,Marco,CampRemy,Minister,Slejpner,Sportsman,Eagle,Banco,Oenus,Bersee,Boxer,Consort,Crest,Druid,Encore,Iena,Pastiche,Shango,Torch,Torfrida,Vaguedepis,Warrior,Norman,Vilmorin27,Gawain,Rebel,Granada,Longbow,Soleil,Robigus,Drake,Revelation,Top,Renan,Courtot,Glasgow,MISR1,Cimcog32,Captor,Hereward,Ikarus,Dorby,MarisWidgeon,Bounty,Ability,Calif,Cordiale,Galant,Beaver,Blitz,Buster,Cezanne,Charger,Claire,Disponent,Fielder,Flame,Florida,Galahad,Haven,Marisranger,Newhaven,Solstice,Tanker,Turpin,Veritas,Lancelot,Aztec,CappelleDesprez,Wizard,Hobbit,Tandem,Festival,Grafton,Odeon,Riband,Recital,Tadorna,Peragis,Fanal,Opata,TriumphNDL,David,Pepital,Lutin,Soissons,Urban,Zemon,Flair,Hybrid46,Stella,ProfMarshall,Mahndorfer,Trafalgar,Holdfast,Svale,Mendel,Odin,Virgo,Flamingo,RimpausBraun,Boreonos,Cimcog26,BecardKachu,Mironovska,Felix,Almus,Alcedo,RimpausBastard2,Rabe,Altria,Palur,Spark,Cimcog56,Vilmorin53,Bandit,HotRod,2145,KanMark,Karl92,Everest,CZ6406,HNSH,FMSY,PYEQ,JM8H,ZDSH,ZYJWLQ,JCYLYL,NLD-C1,KFSH,CHL-C1,ITA-C1,CAN-C1,kariega,renan,CRR289917,CRR290263,CRR289939,CRR289951,CRR289972,CRR290059,CRR290188,CRR290026,CRR289993,CRR290036,CRR290039,CRR290106,CRR290043,CRR289987,CRR289944,CRR290241,CRR290030,CRR290218,CRR290137,CRR289959,CRR289956,CRR290203,CRR289957,CRR290267,CRR290199,CRR290209,CRR290000,CRR290025,CRR289997,CRR290108,CRR290055,CRR289949,CRR290082,CRR289979,CRR290194,CRR290231,CRR290257,CRR290172,CRR290014,CRR290094,CRR290206,CRR290253,CRR289976,CRR290135,CRR290145,CRR290266,CRR290208,CRR290015,CRR290038,CRR290079,CRR290233,CRR290242,CRR289942,CRR290032,CRR290127,CRR290169,CRR290117,CRR290096,CRR290148,CRR290065,CRR289938,CRR289984,CRR290101,CRR290052,CRR290070,CRR290192,CRR290099,CRR289945,CRR290178,CRR290134,CRR290076,CRR290003,CRR290017,CRR290024,CRR289948,CRR290058,CRR290151,CRR290177,SRR14251458,SRR14251467,SRR14251470,SRR14251451,SRR14251454,SRR14251460,SRR14251462,SRR14251468,SRR14251471,SRR14251466,SRR14251469,SRR16925450,SRR16925451,attraktion,C42_SRR7478251,C12_SRR7478247,C45_SRR7478252,C17_SRR7478255,C32_SRR7478297,D4_SRR7478312,C16_SRR7478258,C13_SRR7478294,C41_SRR7478268,C15_SRR7478257,C19_SRR7478261,SRR16352873,SRR19411264,Orofen_CRR062117,Fengchan3_CRR062055,Zhengmai9023_CRR062098,Beijing8_CRR062116,bj8,mzm,Shijiazhuang54_CRR062048,Shiluan02-1_CRR062137,Xumai35_CRR062149,Zhoumai18_CRR062095,Zhoumai9_CRR062085,Fontarronco_CRR062188,Een1_CRR062076,jm47,Jinmai47_CRR062139,SanPastore_CRR062187,Yumai17_CRR062063,s4185,Shi4185_CRR062097,Shaannong7859_CRR062071,kf11,Sumai3_CRR062143,Autonomia_CRR062179,Mentana_CRR062109,Aifeng3_CRR062185,Bainong3217_CRR062070,Xumai856_CRR062148,Jimai38_CRR062091,Boai7023_CRR062051,Funo_CRR062108,Jinan9_CRR062052,Yumai13_CRR062060,Shijiazhuang8_CRR062153,Zhongyou9507_CRR062140,Jimai26_CRR062075,Hengguan35_CRR062100,Jining3_CRR062173,Bima4_CRR062111,Mexipak66_CRR062122,nc4,Ningchun4_CRR062084,Mara_CRR062171,Mianyang15_CRR062065,Xiaoyan96_CRR062183,Taishan1_CRR062056,Jimai20_CRR062080,Ganmai8_CRR062057,Mianyang26_CRR062088,Yanshi4_CRR062174,Chuanmai42_CRR062135,Wenmai6_CRR062083,cm42,Huaimai20_CRR062099,Xinmai26_CRR062145,Jinmai10_CRR062177,Rieti_CRR062127,Jinan13_CRR062074,Lumai21_CRR062077,Zhengmai366_CRR062093,zm336,Lumai15_CRR062089,Yannong19_CRR062078,Yannong21_CRR062144,Fengdecunmai5_CRR062134,Abbondanza_CRR062118,abo,Xian8_CRR062062,Jimai30_CRR062059,Lumai14_CRR062058,chuanmai104,Wasp,Bainong201_CRR062146,Neuzucht_CRR062190,Yumai47_CRR062175,Zhongmai175_CRR062138,Akagomughi_CRR062129,Xinong65_CRR062176,xng6028,Yangmai158_CRR062081,ym158,Yangmai5_CRR062073,Xinkehan9_CRR062069,Lovrin10_CRR062120,Bainong791_CRR062186,Jimai22_CRR062096,jm22,Liangxing66_CRR062141,Liangxing99_CRR062142,Yumai7_CRR062061,KN9204,Wilhelmina_CRR062128,Werla,Waxwing	CRR242196,CRR242198,CRR242203,SRR22993464,SRR22993466,SRR22993460,SRR22993469,SRR22993474,SRR22993459,SRR22993471,TRI28863,WATDE0736,WATDE0732,WATDE0041,WATDE0462,WATDE0574,WATDE0601,WATDE0486,WATDE0025,WATDE0104,WATDE0953,WATDE0371,WATDE0369,WATDE0810,WATDE0768,WATDE0766,WATDE0765,WATDE0808,WATDE0531,WATDE0752,WATDE0008,WATDE0009,WATDE0252,WATDE0253,WATDE0451,WATDE0680,WATDE0070,WATDE0068,WATDE0743,WATDE0805,WATDE0120,WATDE0121,WATDE0001,WATDE0409,WATDE0410,WATDE0786,WATDE0818,WATDE0896,WATDE0089,WATDE0381,WATDE0127,WATDE0291,WATDE0246,WATDE0154,WATDE0169,WATDE0417,WATDE0411,WATDE0017,WATDE0280,WATDE0850,WATDE0626,WATDE0401,WATDE0382,WATDE0683,WATDE0123,WATDE0419,WATDE0258,WATDE0272,WATDE0646,WATDE0920,WATDE0700,WATDE0067,WATDE0682,WATDE0069,WATDE0450,WATDE0640,WATDE0819,WATDE0744,WATDE0889,WATDE0762,WATDE0585,WATDE0090,WATDE0429,WATDE0343,WATDE0013,WATDE0970,WATDE0971,WATDE0185,WATDE0403,WATDE0489,WATDE0150,WATDE0187,WATDE0222,WATDE0171,WATDE0567,WATDE0699,WATDE0570,WATDE1027,WATDE0652,WATDE0986,WATDE0061,WATDE0798,WATDE0324,WATDE0569,WATDE0701,WATDE0704,WATDE0581,WATDE0100,WATDE0873,WATDE0874,WATDE0774,WATDE0939,WATDE0118,WATDE1037,WATDE0614,WATDE0612,WATDE0877,WATDE1052,WATDE1053,WATDE0365,WATDE0435,WATDE0657,WATDE0634,WATDE0706,WATDE1051,WATDE0783,WATDE0775,WATDE0944,WATDE0991,WATDE0588,WATDE0589,WATDE0840,WATDE0404,WATDE1048,WATDE0694,WATDE0695,WATDE0697,WATDE0770,WATDE0663,WATDE0749,WATDE0857,WATDE0250,WATDE0433,WATDE0745,WATDE0266,WATDE0091,WATDE0797,WATDE0903,WATDE0937,WATDE0312,WATDE0270,WATDE0446,WATDE0529,WATDE0562,WATDE0553,WATDE0821,WATDE0627,WATDE0686,WATDE0328,WATDE0823,WATDE0051,WATDE0058,WATDE0079,WATDE0502,WATDE0374,WATDE0811,WATDE0043,WATDE0469,WATDE0471,WATDE0276,WATDE0027,WATDE0756,WATDE0268,WATDE0620,WATDE0085,WATDE0083,WATDE0407,WATDE0184,WATDE0052,WATDE0426,WATDE0427,WATDE0141,WATDE0769,WATDE0484,WATDE0140,WATDE0044,WATDE0045,WATDE0488,WATDE0310,WATDE0188,WATDE0018,WATDE0317,WATDE0639,WATDE0901,WATDE0050,WATDE0566,WATDE0313,WATDE0319,WATDE0318,WATDE0048,WATDE0527,WATDE0650,WATDE0229,WATDE0072,WATDE0156,WATDE0431,WATDE0434,WATDE0510,WATDE0748,WATDE0750,WATDE0277,WATDE0262,WATDE0255,WATDE0190,WATDE0194,WATDE0202,WATDE0243,WATDE0244,WATDE0254,WATDE0865,WATDE0440,WATDE0152,WATDE0742,WATDE0271,WATDE0350,WATDE0173,WATDE0174,WATDE0175,WATDE0791,WATDE0227,WATDE0763,WATDE0851,WATDE0747,WATDE0158,WATDE0405,WATDE0565,WATDE0149,WATDE0221,WATDE0443,WATDE0049,WATDE0533,WATDE0606,WATDE0710,WATDE0178,WATDE0168,WATDE0007,WATDE0454,WATDE0773,WATDE0455,WATDE0205,WATDE0542,WATDE0801,WATDE0577,WATDE0116,WATDE0556,WATDE0868,WATDE0204,WATDE0802,WATDE0712,WATDE0372,WATDE0439,WATDE0346,WATDE0571,WATDE0572,WATDE0242,WATDE0424,WATDE0239,WATDE0826,WATDE0073,WATDE0453,WATDE0441,WATDE0102,WATDE0238,WATDE1012,WATDE0738,WATDE0578,WATDE0837,WATDE0579,WATDE0112,WATDE0282,WATDE0019,WATDE0207,WATDE0134,WATDE0947,WATDE0211,WATDE0206,WATDE0596,WATDE0476,WATDE0536,WATDE0864,WATDE0817,WATDE0216,WATDE0391,WATDE0217,WATDE0438,WATDE0339,WATDE0241,WATDE0541,WATDE0285,WATDE0477,WATDE0457,WATDE0987,WATDE0872,WATDE0115,WATDE0306,WATDE1046,WATDE0945,WATDE0875,WATDE0876,WATDE0138,WATDE0165,WATDE0214,WATDE0467,WATDE0159,WATDE0160,WATDE0304,WATDE0474,WATDE0294,WATDE0628,WATDE0668,WATDE0676,WATDE0675,WATDE0273,WATDE0303,WATDE0176,WATDE0284,WATDE0305,WATDE0337,WATDE0344,WATDE0345,WATDE0235,WATDE0615,WATDE0203,WATDE0136,WATDE0387,WATDE0389,WATDE0020,WATDE0099,WATDE0825,WATDE0448,WATDE0899,WATDE1019,WATDE0544,WATDE0967,WATDE0103,WATDE0033,WATDE0223,WATDE0509,WATDE0812,WATDE0248,WATDE0249,WATDE0833,WATDE0878,WATDE0879,WATDE0348,WATDE0352,WATDE0560,WATDE0561,WATDE0785,WATDE1044,WATDE0342,WATDE0934,WATDE0199,WATDE0198,WATDE0336,WATDE0425,WATDE0036,WATDE0347,WATDE0340,WATDE0524,WATDE0558,WATDE0563,WATDE0014,WATDE0209,WATDE0030,WATDE0716,WATDE0892,WATDE0890,WATDE0002,WATDE0815,WATDE0225,WATDE0293,WATDE0296,WATDE1062,WATDE0264,WATDE0010,WATDE0519,WATDE0869,WATDE0780,WATDE0546,WATDE0591,WATDE0568,WATDE0898,WATDE0148,WATDE0257,WATDE0129,WATDE0428,WATDE0740,WATDE0975,WATDE0095,WATDE0751,WATDE0669,WATDE0861,WATDE0862,WATDE0859,WATDE0230,WATDE0287,WATDE0366,WATDE0162,WATDE0164,WATDE0316,WATDE0504,WATDE0678,WATDE0720,WATDE0078,WATDE1008,WATDE0377,WATDE0237,WATDE0077,WATDE0228,WATDE0830,WATDE0430,WATDE0511,WATDE0479,WATDE0080,WATDE0081,WATDE0653,WATDE0725,WATDE0954,WATDE0807,WATDE0288,WATDE0024,WATDE0006,WATDE0926,WATDE0927,WATDE0022,CWI6197,CWI102421,CWI11246,CWI85621,CWI86204,CWI5471,CWI85902,CWI101797,CWI101822,CWI85096,CWI87127,CWI98918,YM_1,PRT-L1,URY-L2,MEX-L1,CYHM,LXZXM,WYM,TJK-L1,LTT,FIN-L1,LLX,HRV-L1,TJBXM,TMM,CHE-L1,DHM,ITA-L2,ZP,BRA-L1,JM_1,IRN-L1,DKM,YZM,MKD-L1,GBR-L1,JPN-L1,AUT-L1,CRR290247,CRR289996,CRR290248,CRR290068,CRR290105,CRR290195,CRR289931,CRR289920,CRR290120,CRR290155,CRR290092,CRR290243,CRR290143,CRR289915,CRR290085,CRR290107,CRR290159,CRR290111,CRR290164,CRR290259,CRR289943,CRR290089,CRR290244,CRR290121,CRR289953,CRR290115,CRR290152,CRR289941,CRR289969,CRR290091,CRR290119,CRR290197,CRR290235,CRR289980,CRR289978,CRR290128,CRR290139,CRR289947,CRR290176,CRR290097,C5_SRR7478313,C9_SRR7478299,C4_SRR7478292,SRR18513264,Huoliyan_CRR062167,Chanbuzhi_CRR062161,Zaoxiaomai_CRR062162,Mazhamai_CRR062114,Paozimai_CRR062163,Jiangdongmen_CRR062107,Baihuamai_CRR062169,Baishanmai_CRR062157,Youzimai_CRR062113,Guangtoubaishenmai_CRR062160,Gatuo_CRR062156,Sanyuehuang_CRR062164	Transposon related	dtc osat consensus 1 oryza sativa dna transposon tir cacta protein	nan
T.TIMOPHEEVII.TA2804.r2.7AG01722660.1	1529.08	1588.29	6978.18	1.01099	yes	VAL	SRR25000424,SRR22266205,SRR17290061,SRR17290062,SRR17290063,SRR15681647,SRR15681646,SRR15681648,SRR15681639,SRR15681638,SRR15681636,SRR15681649,SRR15681637,SRR21619499,weebil,mace,norin61,arinalrfor,robigus,claire,lancer,Cimcog3,Arminda,Mercia,Zentos,Ibis,Kranich,Sperber,Perlo,Norda,Capitaine,MarisHuntsman,Albatross,Cimcog47,Catamaran,Tambor,Taras,Alba,Nautica,Leda,Cimcog49,Voyage,Banner,Diablo,Titus,JossCambier,Multiweiss,Heine7,Pony,RitzlhoferNeu,Karat,Expert,Pomerelle,KWSSantiago,Pavon76,Erland,Legend,Vocal,Orlando,Talent,ErlaKolben,Holster,Alert,Equinox,Rendezvous,Malacca,Spitfire,Savannah,Garcia,Tremie,Mina,Avalon,Marco,CampRemy,Minister,Slejpner,Sportsman,Eagle,Banco,Oenus,Bersee,Boxer,Consort,Crest,Druid,Encore,Iena,Pastiche,Shango,Torch,Torfrida,Vaguedepis,Warrior,Norman,Vilmorin27,Gawain,Rebel,Granada,Longbow,Soleil,Robigus,Drake,Revelation,Top,Renan,Courtot,Glasgow,MISR1,Cimcog32,Captor,Hereward,Ikarus,Dorby,MarisWidgeon,Bounty,Ability,Calif,Cordiale,Galant,Beaver,Blitz,Buster,Cezanne,Charger,Claire,Disponent,Fielder,Flame,Florida,Galahad,Haven,Marisranger,Newhaven,Solstice,Tanker,Turpin,Veritas,Lancelot,Aztec,CappelleDesprez,Wizard,Hobbit,Tandem,Festival,Grafton,Odeon,Riband,Recital,Tadorna,Peragis,Fanal,Opata,TriumphNDL,David,Pepital,Lutin,Soissons,Urban,Zemon,Flair,Hybrid46,Stella,ProfMarshall,Mahndorfer,Trafalgar,Holdfast,Svale,Mendel,Odin,Virgo,Flamingo,RimpausBraun,Boreonos,Cimcog26,BecardKachu,Mironovska,Felix,Almus,Alcedo,RimpausBastard2,Rabe,Altria,Palur,Spark,Cimcog56,Vilmorin53,Bandit,HotRod,2145,KanMark,Karl92,Everest,CZ6406,HNSH,FMSY,PYEQ,KXSH,JM8H,ZDSH,ZYJWLQ,JCYLYL,NLD-C1,XYLH,KFSH,CHL-C1,NXWH,ITA-C1,CAN-C1,kariega,renan,CRR289917,CRR290263,CRR289939,CRR289951,CRR289972,CRR290059,CRR290166,CRR290188,CRR290026,CRR289993,CRR290036,CRR290039,CRR290106,CRR290043,CRR289987,CRR289944,CRR290241,CRR290030,CRR290218,CRR290137,CRR289959,CRR289956,CRR290203,CRR289957,CRR290267,CRR290199,CRR290209,CRR290000,CRR290025,CRR289997,CRR290108,CRR290055,CRR289949,CRR290082,CRR289979,CRR290194,CRR290231,CRR290257,CRR290172,CRR290014,CRR290094,CRR290206,CRR290253,CRR289976,CRR290135,CRR290145,CRR290266,CRR290208,CRR290015,CRR290038,CRR290079,CRR290233,CRR290242,CRR289942,CRR290032,CRR290127,CRR290169,CRR290117,CRR290096,CRR290148,CRR290065,CRR289938,CRR289984,CRR290101,CRR290052,CRR289977,CRR290070,CRR290192,CRR290099,CRR290116,CRR289945,CRR290178,CRR290134,CRR290076,CRR290003,CRR290017,CRR290024,CRR289948,CRR290058,CRR290151,CRR290177,SRR14251467,SRR14251470,SRR14251456,SRR14251451,SRR14251454,SRR14251460,SRR14251462,SRR14251468,SRR14251471,SRR14251466,SRR14251455,SRR14251469,SRR16925450,SRR15056514,attraktion,D3_SRR7478291,C42_SRR7478251,C12_SRR7478247,C45_SRR7478252,C17_SRR7478255,C32_SRR7478297,D4_SRR7478312,C16_SRR7478258,C13_SRR7478294,C41_SRR7478268,C15_SRR7478257,C19_SRR7478261,SRR16352873,SRR19411264,Orofen_CRR062117,Fengchan3_CRR062055,Zhengmai9023_CRR062098,Beijing8_CRR062116,bj8,mzm,Shijiazhuang54_CRR062048,Shiluan02-1_CRR062137,Xumai35_CRR062149,Zhoumai18_CRR062095,Zhoumai9_CRR062085,Fontarronco_CRR062188,Een1_CRR062076,jm47,Jinmai47_CRR062139,SanPastore_CRR062187,Yumai17_CRR062063,s4185,Shi4185_CRR062097,Shaannong7859_CRR062071,kf11,Sumai3_CRR062143,EarlyPremium_CRR062110,Autonomia_CRR062179,Mentana_CRR062109,Aifeng3_CRR062185,Bainong3217_CRR062070,Xumai856_CRR062148,Jimai38_CRR062091,Boai7023_CRR062051,Funo_CRR062108,Jinan9_CRR062052,Yumai13_CRR062060,Shijiazhuang8_CRR062153,Zhongyou9507_CRR062140,Jimai26_CRR062075,Hengguan35_CRR062100,Jining3_CRR062173,Bima4_CRR062111,Mexipak66_CRR062122,nc4,Ningchun4_CRR062084,Mara_CRR062171,Mianyang15_CRR062065,Xiaoyan96_CRR062183,Taishan1_CRR062056,Jimai20_CRR062080,Ganmai8_CRR062057,Mianyang26_CRR062088,Yanshi4_CRR062174,Chuanmai42_CRR062135,Wenmai6_CRR062083,cm42,Huaimai20_CRR062099,Xinmai26_CRR062145,Jinmai10_CRR062177,Rieti_CRR062127,Jinan13_CRR062074,Lumai21_CRR062077,Zhengmai366_CRR062093,zm336,Lumai15_CRR062089,Yannong19_CRR062078,Yannong21_CRR062144,Fengdecunmai5_CRR062134,Abbondanza_CRR062118,abo,Xian8_CRR062062,Jimai30_CRR062059,Lumai14_CRR062058,chuanmai104,Wasp,Bainong201_CRR062146,Wuyimai_CRR062106,Neuzucht_CRR062190,Yumai47_CRR062175,Zhongmai175_CRR062138,Akagomughi_CRR062129,Xinong65_CRR062176,Yangmai158_CRR062081,ym158,Yangmai5_CRR062073,Xinkehan9_CRR062069,Lovrin10_CRR062120,Bainong791_CRR062186,Jimai22_CRR062096,jm22,Liangxing66_CRR062141,Liangxing99_CRR062142,Yumai7_CRR062061,KN9204,Wilhelmina_CRR062128,Werla,Waxwing	CRR242193,CRR242192,CRR242194,CRR242195,CRR242206,CRR242198,CRR242189,SRR22993464,SRR22993472,SRR22993466,SRR22993468,SRR22993460,SRR22993469,SRR22993473,SRR22993474,SRR22993459,SRR22993471,SRR22993461,SRR22993458,TRI28863,PI367199,WATDE0736,WATDE0732,WATDE0041,WATDE0462,WATDE0574,WATDE0601,WATDE0486,WATDE0025,WATDE0104,WATDE0953,WATDE0371,WATDE0369,WATDE0810,WATDE0768,WATDE0766,WATDE0765,WATDE0808,WATDE0531,WATDE0752,WATDE0008,WATDE0009,WATDE0252,WATDE0253,WATDE0451,WATDE0680,WATDE0070,WATDE0068,WATDE0743,WATDE0805,WATDE0120,WATDE0121,WATDE0001,WATDE0409,WATDE0410,WATDE0786,WATDE0818,WATDE0896,WATDE0089,WATDE0381,WATDE0127,WATDE0291,WATDE0246,WATDE0154,WATDE0169,WATDE0417,WATDE0411,WATDE0017,WATDE0280,WATDE0850,WATDE0626,WATDE0401,WATDE0382,WATDE0683,WATDE0123,WATDE0419,WATDE0258,WATDE0272,WATDE0646,WATDE0920,WATDE0700,WATDE0067,WATDE0682,WATDE0069,WATDE0450,WATDE0640,WATDE0819,WATDE0744,WATDE0635,WATDE0889,WATDE0762,WATDE0585,WATDE0090,WATDE0429,WATDE0343,WATDE0013,WATDE0970,WATDE0971,WATDE0185,WATDE0403,WATDE0489,WATDE0150,WATDE0187,WATDE0222,WATDE0171,WATDE0567,WATDE0699,WATDE0570,WATDE1027,WATDE0652,WATDE0986,WATDE0061,WATDE0798,WATDE0324,WATDE0569,WATDE0701,WATDE0704,WATDE0581,WATDE0100,WATDE0873,WATDE0874,WATDE0774,WATDE0929,WATDE0939,WATDE0118,WATDE1037,WATDE0614,WATDE0612,WATDE0877,WATDE1052,WATDE1053,WATDE0365,WATDE0435,WATDE0657,WATDE0634,WATDE0706,WATDE1051,WATDE0727,WATDE0783,WATDE0775,WATDE0661,WATDE0835,WATDE0836,WATDE0944,WATDE0991,WATDE0588,WATDE0589,WATDE0840,WATDE0404,WATDE1048,WATDE0694,WATDE0695,WATDE0697,WATDE0770,WATDE0663,WATDE0749,WATDE0857,WATDE0250,WATDE0433,WATDE0745,WATDE0266,WATDE0091,WATDE0797,WATDE0903,WATDE0937,WATDE0312,WATDE0308,WATDE0270,WATDE0446,WATDE0534,WATDE0335,WATDE0529,WATDE0562,WATDE0553,WATDE0821,WATDE0627,WATDE0686,WATDE0328,WATDE0823,WATDE0051,WATDE0058,WATDE0079,WATDE0502,WATDE0374,WATDE0811,WATDE0043,WATDE0469,WATDE0471,WATDE0276,WATDE0027,WATDE0756,WATDE0268,WATDE0620,WATDE0085,WATDE0083,WATDE0407,WATDE0184,WATDE0052,WATDE0426,WATDE0427,WATDE0141,WATDE0769,WATDE0484,WATDE0140,WATDE0044,WATDE0045,WATDE0488,WATDE0310,WATDE0188,WATDE0018,WATDE0317,WATDE0639,WATDE0901,WATDE0050,WATDE0566,WATDE0313,WATDE0319,WATDE0318,WATDE0048,WATDE0527,WATDE0650,WATDE0660,WATDE0229,WATDE0072,WATDE0386,WATDE0156,WATDE0431,WATDE0434,WATDE0510,WATDE0748,WATDE0750,WATDE0277,WATDE0262,WATDE0255,WATDE0190,WATDE0194,WATDE0202,WATDE0243,WATDE0244,WATDE0254,WATDE0865,WATDE0440,WATDE0152,WATDE0742,WATDE0271,WATDE0350,WATDE0173,WATDE0174,WATDE0175,WATDE0791,WATDE0227,WATDE0763,WATDE0851,WATDE0747,WATDE0158,WATDE0405,WATDE0565,WATDE0149,WATDE0221,WATDE0443,WATDE0049,WATDE0533,WATDE0379,WATDE0606,WATDE0710,WATDE0178,WATDE0168,WATDE0007,WATDE0454,WATDE0773,WATDE0455,WATDE0205,WATDE0542,WATDE0801,WATDE0577,WATDE0116,WATDE0556,WATDE0868,WATDE0204,WATDE0802,WATDE0712,WATDE0372,WATDE0439,WATDE0346,WATDE0571,WATDE0572,WATDE0242,WATDE0424,WATDE0239,WATDE0826,WATDE0073,WATDE0453,WATDE0441,WATDE0102,WATDE0238,WATDE1012,WATDE0738,WATDE0578,WATDE0837,WATDE0852,WATDE0579,WATDE0112,WATDE0282,WATDE0019,WATDE0207,WATDE0134,WATDE0947,WATDE0211,WATDE0206,WATDE0596,WATDE0476,WATDE0536,WATDE0864,WATDE0817,WATDE0216,WATDE0391,WATDE0217,WATDE0438,WATDE0339,WATDE0241,WATDE0541,WATDE0301,WATDE0299,WATDE0285,WATDE0477,WATDE0457,WATDE0987,WATDE0872,WATDE1055,WATDE0115,WATDE0306,WATDE1046,WATDE0945,WATDE0875,WATDE0876,WATDE0138,WATDE0165,WATDE0214,WATDE0467,WATDE0159,WATDE0160,WATDE0304,WATDE0474,WATDE0294,WATDE0628,WATDE0668,WATDE0676,WATDE0675,WATDE0273,WATDE0303,WATDE0176,WATDE0284,WATDE0302,WATDE0305,WATDE0337,WATDE0344,WATDE0345,WATDE0235,WATDE0615,WATDE0203,WATDE0136,WATDE0387,WATDE0389,WATDE0020,WATDE0099,WATDE0825,WATDE0779,WATDE0448,WATDE0899,WATDE0537,WATDE0539,WATDE1019,WATDE0544,WATDE0967,WATDE0103,WATDE0033,WATDE0223,WATDE0509,WATDE0812,WATDE0248,WATDE0249,WATDE0833,WATDE0878,WATDE0879,WATDE0348,WATDE0352,WATDE0560,WATDE0561,WATDE0785,WATDE1044,WATDE0342,WATDE0934,WATDE0195,WATDE0199,WATDE0198,WATDE0336,WATDE0425,WATDE0036,WATDE0347,WATDE0340,WATDE0524,WATDE0558,WATDE0563,WATDE0550,WATDE0014,WATDE0209,WATDE0030,WATDE0716,WATDE0892,WATDE0890,WATDE0002,WATDE0815,WATDE0225,WATDE0293,WATDE0296,WATDE1062,WATDE0264,WATDE0010,WATDE0519,WATDE0869,WATDE0780,WATDE0546,WATDE0591,WATDE0568,WATDE0482,WATDE0549,WATDE0898,WATDE0148,WATDE0257,WATDE0129,WATDE0428,WATDE0740,WATDE0975,WATDE0095,WATDE0557,WATDE0751,WATDE0669,WATDE0861,WATDE0862,WATDE0859,WATDE0230,WATDE0287,WATDE0366,WATDE0162,WATDE0164,WATDE0316,WATDE0504,WATDE0678,WATDE0720,WATDE0039,WATDE0078,WATDE0644,WATDE1008,WATDE0377,WATDE0237,WATDE0077,WATDE0228,WATDE0830,WATDE0430,WATDE0511,WATDE0479,WATDE0080,WATDE0081,WATDE0459,WATDE0460,WATDE0653,WATDE0725,WATDE0954,WATDE0807,WATDE0288,WATDE0024,WATDE0006,WATDE0926,WATDE0927,WATDE0022,CWI86481,CWI86403,CWI26618,CWI6197,CWI85241,CWI102421,CWI11246,CWI85621,CWI30140,CWI86204,CWI86372,CWI5471,CWI85902,CWI101797,CWI101822,CWI85096,CWI87127,CWI98918,YM_1,PRT-L1,UZB-C1,URY-L2,MEX-L1,ZWT,CYHM,LXZXM,LZT,WYM,TJK-L1,IRN-L3,LTT,MXM,FIN-L1,LLX,HRV-L1,TJBXM,TMM,CHE-L1,DHM,ITA-L2,ZP,BRA-L1,BIH-L1,JM_1,IRN-L1,DKM,YZM,MKD-L1,GBR-L1,JPN-L1,IRQ-L2,IRQ-L4,SYR-L2,SLZ,TUR-L2,AUT-L1,TUR-L4,BDHHM,TUR-L3,UKR-L1,CRR290223,CRR290053,CRR290126,CRR290202,CRR290049,CRR289996,CRR290163,CRR290175,CRR290098,CRR290248,CRR289962,CRR290084,CRR290068,CRR290105,CRR290195,CRR289931,CRR290250,CRR290144,CRR289934,CRR290229,CRR289920,CRR290120,CRR289970,CRR290035,CRR289921,CRR289952,CRR290155,CRR290092,CRR290080,CRR290232,CRR290243,CRR290143,CRR290130,CRR289915,CRR290085,CRR290107,CRR290160,CRR290181,CRR290262,CRR290063,CRR290159,CRR290111,CRR290164,CRR290259,CRR289943,CRR290089,CRR290244,CRR290121,CRR289953,CRR290115,CRR290152,CRR289941,CRR289969,CRR290091,CRR290119,CRR290197,CRR290235,CRR289980,CRR290031,CRR289978,CRR289929,CRR289967,CRR289982,CRR289983,CRR290073,CRR290128,CRR290139,CRR289947,CRR290176,CRR290097,CRR290037,CRR290072,CRR289918,CRR290125,CRR290168,CRR289930,CRR290214,CRR290261,chinese_spring,C5_SRR7478313,C9_SRR7478299,C23_SRR7478266,C10_SRR7478293,C34_SRR7478317,C38_SRR7478284,C37_SRR7478282,SRR18513264,Zhushimai_CRR062170,Huoliyan_CRR062167,Chanbuzhi_CRR062161,Zaoxiaomai_CRR062162,Mazhamai_CRR062114,Wangshuibai_CRR062131,Paozimai_CRR062163,Jiangdongmen_CRR062107,Baihuamai_CRR062169,Chengduguangtou_CRR062115,Baishanmai_CRR062157,Youzimai_CRR062113,Qiangweimai_CRR062155,chinesespringv2,Guangtoubaishenmai_CRR062160,ChinsesSpring_CRR062130,Gatuo_CRR062156,Sanyuehuang_CRR062164	Protein coding	unknown protein	nan
T.TIMOPHEEVII.TA2804.r2.7AG01722670.1	939.494	961	6260.01	1.00406	yes	VAL	SRR15208101,SRR25000424,SRR22266205,SRR17290061,SRR17290062,SRR17290063,SRR15681647,SRR15681646,SRR15681639,SRR15681638,SRR15681636,SRR15681637,SRR21619499,weebil,mace,norin61,arinalrfor,robigus,claire,lancer,Cimcog3,Arminda,Mercia,Zentos,Ibis,Kranich,Sperber,Perlo,Norda,Capitaine,MarisHuntsman,Albatross,Cimcog47,Catamaran,Tambor,Taras,Alba,Nautica,Leda,Cimcog49,Voyage,Banner,Diablo,Titus,JossCambier,Multiweiss,Heine7,Pony,RitzlhoferNeu,Extrem,Karat,Expert,Pomerelle,KWSSantiago,Pavon76,Erland,Legend,Vocal,Orlando,Talent,ErlaKolben,Holster,Alert,Equinox,Rendezvous,Malacca,Spitfire,Savannah,Garcia,Tremie,Mina,Avalon,Marco,CampRemy,Minister,Slejpner,Sportsman,Eagle,Banco,Oenus,Bersee,Boxer,Consort,Crest,Druid,Encore,Iena,Pastiche,Shango,Torch,Torfrida,Vaguedepis,Warrior,Norman,Vilmorin27,Gawain,Rebel,Granada,Longbow,Soleil,Robigus,Drake,Revelation,Top,Renan,Courtot,Glasgow,MISR1,Cimcog32,Captor,Hereward,Ikarus,Dorby,MarisWidgeon,Bounty,Ability,Calif,Cordiale,Galant,Beaver,Blitz,Buster,Cezanne,Charger,Claire,Disponent,Fielder,Flame,Florida,Galahad,Haven,Marisranger,Newhaven,Solstice,Tanker,Turpin,Veritas,Lancelot,Aztec,CappelleDesprez,Wizard,Hobbit,Tandem,Festival,Grafton,Odeon,Riband,Recital,Tadorna,Peragis,Fanal,Opata,TriumphNDL,David,Pepital,Lutin,Soissons,Urban,Zemon,Flair,Hybrid46,Stella,ProfMarshall,Mahndorfer,Trafalgar,Holdfast,Svale,Mendel,Odin,Virgo,Flamingo,RimpausBraun,Boreonos,Cimcog26,BecardKachu,Mironovska,Felix,Almus,Alcedo,RimpausBastard2,Rabe,Altria,Palur,Spark,Cimcog56,Vilmorin53,Bandit,HotRod,2145,KanMark,Karl92,Everest,CZ6406,HNSH,FMSY,PYEQ,KXSH,JM8H,ZDSH,ZYJWLQ,JCYLYL,NLD-C1,KFSH,CHL-C1,NXWH,ITA-C1,CAN-C1,kariega,renan,CRR289917,CRR290263,CRR289939,CRR289951,CRR289972,CRR290059,CRR290166,CRR290188,CRR290026,CRR289993,CRR290036,CRR290039,CRR290106,CRR290043,CRR289987,CRR289944,CRR290241,CRR290030,CRR290218,CRR290137,CRR289959,CRR289956,CRR290203,CRR289957,CRR290267,CRR290199,CRR290209,CRR290000,CRR290025,CRR289997,CRR290108,CRR290055,CRR289949,CRR290082,CRR289979,CRR290194,CRR290231,CRR290257,CRR290172,CRR290014,CRR290094,CRR290206,CRR290253,CRR289976,CRR290135,CRR290145,CRR290266,CRR290208,CRR290015,CRR290038,CRR290079,CRR290233,CRR290242,CRR289942,CRR290032,CRR290127,CRR290169,CRR290117,CRR290096,CRR290148,CRR290065,CRR289938,CRR289984,CRR290101,CRR290052,CRR289977,CRR290070,CRR290192,CRR290099,CRR290116,CRR289945,CRR290178,CRR290134,CRR290076,CRR290003,CRR290017,CRR290024,CRR289948,CRR290058,CRR290151,CRR290177,SRR14251458,SRR14251467,SRR14251459,SRR14251470,SRR14251456,SRR14251451,SRR14251454,SRR14251465,SRR14251460,SRR14251471,SRR14251466,SRR14251455,SRR14251469,SRR16925450,SRR16925451,attraktion,C42_SRR7478251,C12_SRR7478247,C45_SRR7478252,C32_SRR7478297,D4_SRR7478312,C16_SRR7478258,C13_SRR7478294,C41_SRR7478268,C19_SRR7478261,SRR16352873,SRR19411264,Orofen_CRR062117,Fengchan3_CRR062055,Zhengmai9023_CRR062098,Beijing8_CRR062116,bj8,mzm,Shijiazhuang54_CRR062048,Shiluan02-1_CRR062137,Xumai35_CRR062149,Zhoumai18_CRR062095,Zhoumai9_CRR062085,Fontarronco_CRR062188,Een1_CRR062076,jm47,Jinmai47_CRR062139,SanPastore_CRR062187,Yumai17_CRR062063,s4185,Shi4185_CRR062097,Shaannong7859_CRR062071,kf11,Sumai3_CRR062143,EarlyPremium_CRR062110,Autonomia_CRR062179,Mentana_CRR062109,Aifeng3_CRR062185,Bainong3217_CRR062070,Xumai856_CRR062148,Jimai38_CRR062091,Boai7023_CRR062051,Funo_CRR062108,Jinan9_CRR062052,Yumai13_CRR062060,Shijiazhuang8_CRR062153,Zhongyou9507_CRR062140,Jimai26_CRR062075,Hengguan35_CRR062100,Jining3_CRR062173,Bima4_CRR062111,Mexipak66_CRR062122,nc4,Ningchun4_CRR062084,Mara_CRR062171,Mianyang15_CRR062065,Xiaoyan96_CRR062183,Taishan1_CRR062056,Jimai20_CRR062080,Ganmai8_CRR062057,Mianyang26_CRR062088,Yanshi4_CRR062174,Chuanmai42_CRR062135,Wenmai6_CRR062083,cm42,Huaimai20_CRR062099,Xinmai26_CRR062145,Jinmai10_CRR062177,Rieti_CRR062127,Jinan13_CRR062074,Lumai21_CRR062077,Zhengmai366_CRR062093,zm336,Lumai15_CRR062089,Yannong19_CRR062078,Yannong21_CRR062144,Fengdecunmai5_CRR062134,Abbondanza_CRR062118,abo,Xian8_CRR062062,Jimai30_CRR062059,Lumai14_CRR062058,chuanmai104,Wasp,Bainong201_CRR062146,Neuzucht_CRR062190,Yumai47_CRR062175,Zhongmai175_CRR062138,Akagomughi_CRR062129,Xinong65_CRR062176,Yangmai158_CRR062081,ym158,Yangmai5_CRR062073,Xinkehan9_CRR062069,Lovrin10_CRR062120,Bainong791_CRR062186,Jimai22_CRR062096,jm22,Liangxing66_CRR062141,Liangxing99_CRR062142,Yumai7_CRR062061,KN9204,Wilhelmina_CRR062128,Werla,Waxwing	CRR242193,CRR242192,CRR242195,CRR242196,CRR242206,CRR242198,CRR242203,CRR242189,SRR22993465,SRR22993464,SRR22993472,SRR22993466,SRR22993468,SRR22993460,SRR22993469,SRR22993473,SRR22993474,SRR22993471,SRR22993461,SRR22993458,TRI28863,PI367199,WATDE0736,WATDE0732,WATDE0041,WATDE0462,WATDE0574,WATDE0601,WATDE0486,WATDE0025,WATDE0104,WATDE0953,WATDE0371,WATDE0369,WATDE0810,WATDE0768,WATDE0766,WATDE0765,WATDE0808,WATDE0531,WATDE0752,WATDE0008,WATDE0009,WATDE0252,WATDE0253,WATDE0451,WATDE0680,WATDE0070,WATDE0068,WATDE0743,WATDE0805,WATDE0120,WATDE0121,WATDE0001,WATDE0409,WATDE0410,WATDE0786,WATDE0818,WATDE0896,WATDE0089,WATDE0381,WATDE0127,WATDE0291,WATDE0246,WATDE0154,WATDE0169,WATDE0417,WATDE0411,WATDE0017,WATDE0280,WATDE0850,WATDE0626,WATDE0401,WATDE0382,WATDE0683,WATDE0123,WATDE0419,WATDE0258,WATDE0272,WATDE0646,WATDE0920,WATDE0700,WATDE0067,WATDE0682,WATDE0069,WATDE0450,WATDE0640,WATDE0819,WATDE0744,WATDE0635,WATDE0889,WATDE0762,WATDE0585,WATDE0090,WATDE0429,WATDE0343,WATDE0013,WATDE0970,WATDE0971,WATDE0185,WATDE0403,WATDE0489,WATDE0150,WATDE0187,WATDE0222,WATDE0171,WATDE0567,WATDE0699,WATDE0570,WATDE1027,WATDE0652,WATDE0986,WATDE0061,WATDE0798,WATDE0324,WATDE0569,WATDE0701,WATDE0704,WATDE0581,WATDE0100,WATDE0873,WATDE0874,WATDE0774,WATDE0929,WATDE0939,WATDE0118,WATDE1037,WATDE0614,WATDE0612,WATDE0877,WATDE1052,WATDE1053,WATDE0365,WATDE0435,WATDE0657,WATDE0634,WATDE0706,WATDE1051,WATDE0727,WATDE0783,WATDE0775,WATDE0661,WATDE0835,WATDE0836,WATDE0944,WATDE0991,WATDE0588,WATDE0589,WATDE0840,WATDE0404,WATDE1048,WATDE0694,WATDE0695,WATDE0697,WATDE0770,WATDE0663,WATDE0749,WATDE0857,WATDE0250,WATDE0433,WATDE0745,WATDE0266,WATDE0091,WATDE0797,WATDE0903,WATDE0937,WATDE0312,WATDE0308,WATDE0270,WATDE0446,WATDE0534,WATDE0335,WATDE0529,WATDE0562,WATDE0553,WATDE0821,WATDE0627,WATDE0686,WATDE0328,WATDE0823,WATDE0051,WATDE0058,WATDE0079,WATDE0502,WATDE0374,WATDE0811,WATDE0043,WATDE0469,WATDE0471,WATDE0276,WATDE0027,WATDE0756,WATDE0268,WATDE0620,WATDE0085,WATDE0083,WATDE0407,WATDE0184,WATDE0052,WATDE0426,WATDE0427,WATDE0141,WATDE0769,WATDE0484,WATDE0140,WATDE0044,WATDE0045,WATDE0488,WATDE0310,WATDE0188,WATDE0018,WATDE0317,WATDE0639,WATDE0901,WATDE0050,WATDE0566,WATDE0313,WATDE0319,WATDE0318,WATDE0048,WATDE0527,WATDE0650,WATDE0660,WATDE0229,WATDE0072,WATDE0386,WATDE0156,WATDE0431,WATDE0434,WATDE0510,WATDE0748,WATDE0750,WATDE0277,WATDE0262,WATDE0255,WATDE0190,WATDE0194,WATDE0202,WATDE0243,WATDE0244,WATDE0254,WATDE0865,WATDE0440,WATDE0152,WATDE0742,WATDE0271,WATDE0350,WATDE0173,WATDE0174,WATDE0175,WATDE0791,WATDE0227,WATDE0763,WATDE0851,WATDE0747,WATDE0158,WATDE0405,WATDE0565,WATDE0149,WATDE0221,WATDE0443,WATDE0714,WATDE0049,WATDE0533,WATDE0379,WATDE0606,WATDE0710,WATDE0178,WATDE0168,WATDE0007,WATDE0454,WATDE0773,WATDE0455,WATDE0205,WATDE0542,WATDE0801,WATDE0577,WATDE0116,WATDE0556,WATDE0868,WATDE0204,WATDE0802,WATDE0712,WATDE0372,WATDE0439,WATDE0346,WATDE0571,WATDE0572,WATDE0242,WATDE0424,WATDE0239,WATDE0826,WATDE0073,WATDE0453,WATDE0441,WATDE0102,WATDE0238,WATDE1012,WATDE0738,WATDE0578,WATDE0837,WATDE0852,WATDE0579,WATDE0112,WATDE0282,WATDE0019,WATDE0207,WATDE0134,WATDE0947,WATDE0211,WATDE0206,WATDE0596,WATDE0476,WATDE0536,WATDE0864,WATDE0817,WATDE0216,WATDE0391,WATDE0217,WATDE0438,WATDE0339,WATDE0241,WATDE0541,WATDE0301,WATDE0299,WATDE0285,WATDE0477,WATDE0457,WATDE0987,WATDE0872,WATDE1055,WATDE0115,WATDE0306,WATDE1046,WATDE0945,WATDE0875,WATDE0876,WATDE0138,WATDE0165,WATDE0214,WATDE0467,WATDE0159,WATDE0160,WATDE0304,WATDE0474,WATDE0294,WATDE0628,WATDE0668,WATDE0676,WATDE0675,WATDE0273,WATDE0303,WATDE0176,WATDE0284,WATDE0302,WATDE0305,WATDE0337,WATDE0344,WATDE0345,WATDE0235,WATDE0615,WATDE0203,WATDE0136,WATDE0387,WATDE0389,WATDE0020,WATDE0099,WATDE0825,WATDE0779,WATDE0448,WATDE0899,WATDE0537,WATDE0539,WATDE1019,WATDE0544,WATDE0967,WATDE0103,WATDE0033,WATDE0223,WATDE0509,WATDE0812,WATDE0248,WATDE0249,WATDE0833,WATDE0878,WATDE0879,WATDE0348,WATDE0352,WATDE0560,WATDE0561,WATDE0785,WATDE1044,WATDE0342,WATDE0934,WATDE0195,WATDE0199,WATDE0198,WATDE0336,WATDE0425,WATDE0036,WATDE0347,WATDE0340,WATDE0524,WATDE0558,WATDE0563,WATDE0550,WATDE0014,WATDE0209,WATDE0030,WATDE0716,WATDE0892,WATDE0890,WATDE0002,WATDE0815,WATDE0225,WATDE0293,WATDE0296,WATDE1062,WATDE0264,WATDE0010,WATDE0519,WATDE0869,WATDE0780,WATDE0546,WATDE0591,WATDE0568,WATDE0482,WATDE0549,WATDE0898,WATDE0148,WATDE0257,WATDE0129,WATDE0428,WATDE0740,WATDE0975,WATDE0095,WATDE0557,WATDE0751,WATDE0669,WATDE0861,WATDE0862,WATDE0859,WATDE0230,WATDE0287,WATDE0366,WATDE0162,WATDE0164,WATDE0316,WATDE0504,WATDE0678,WATDE0720,WATDE0039,WATDE0078,WATDE0644,WATDE1008,WATDE0963,WATDE0377,WATDE0237,WATDE0077,WATDE0228,WATDE0608,WATDE0830,WATDE0430,WATDE0511,WATDE0479,WATDE0080,WATDE0081,WATDE0459,WATDE0460,WATDE0653,WATDE0725,WATDE0954,WATDE0807,WATDE0288,WATDE0024,WATDE0006,WATDE0926,WATDE0927,WATDE0022,CWI86481,CWI86403,CWI26618,CWI6197,CWI85241,CWI102421,CWI11246,CWI85621,CWI30140,CWI86204,CWI86372,CWI86482,CWI5471,CWI85902,CWI101797,CWI101822,CWI85096,CWI87127,CWI98918,BYM,YM_1,PRT-L1,UZB-C1,URY-L2,MEX-L1,ZWT,CYHM,LXZXM,LZT,WYM,TJK-L1,IRN-L3,LTT,MXM,FIN-L1,LLX,HRV-L1,TJBXM,TMM,CHE-L1,DHM,ITA-L2,ZP,BRA-L1,BIH-L1,JM_1,IRN-L1,DKM,YZM,MKD-L1,GBR-L1,JPN-L1,IRQ-L2,IRQ-L4,SYR-L2,SLZ,TUR-L2,AUT-L1,TUR-L4,BDHHM,TUR-L3,UKR-L1,CRR290223,CRR290053,CRR290126,CRR290202,CRR290020,CRR290049,CRR289996,CRR290040,CRR290163,CRR290175,CRR290098,CRR290248,CRR289962,CRR290084,CRR290068,CRR290105,CRR290195,CRR289931,CRR290250,CRR290144,CRR289934,CRR290229,CRR289920,CRR290120,CRR289970,CRR290035,CRR289921,CRR289952,CRR290155,CRR290092,CRR290080,CRR290232,CRR290243,CRR290143,CRR290130,CRR289915,CRR290085,CRR290107,CRR290160,CRR290181,CRR290262,CRR290251,CRR290063,CRR290268,CRR290159,CRR290111,CRR290164,CRR290259,CRR289943,CRR290006,CRR290089,CRR290244,CRR290121,CRR289953,CRR290115,CRR290152,CRR289941,CRR289969,CRR290091,CRR290119,CRR290197,CRR290235,CRR289980,CRR290031,CRR289978,CRR289929,CRR289967,CRR289982,CRR289983,CRR290073,CRR290128,CRR290139,CRR289947,CRR290176,CRR290097,CRR290037,CRR290072,CRR289918,CRR290125,CRR290230,CRR290168,CRR289930,CRR290214,CRR290261,chinese_spring,C5_SRR7478313,C9_SRR7478299,C23_SRR7478266,C10_SRR7478293,C4_SRR7478292,C34_SRR7478317,C38_SRR7478284,C37_SRR7478282,SRR18513264,Zhushimai_CRR062170,Huoliyan_CRR062167,Chanbuzhi_CRR062161,Zaoxiaomai_CRR062162,Mazhamai_CRR062114,Wangshuibai_CRR062131,Paozimai_CRR062163,Jiangdongmen_CRR062107,Baihuamai_CRR062169,Chengduguangtou_CRR062115,Baishanmai_CRR062157,Youzimai_CRR062113,Qiangweimai_CRR062155,chinesespringv2,Guangtoubaishenmai_CRR062160,ChinsesSpring_CRR062130,Gatuo_CRR062156,Sanyuehuang_CRR062164	Protein coding	duf 4220 domain containing protein	nan
T.TIMOPHEEVII.TA2804.r2.7AG01722680.1	5657.11	5711.29	33606	1.00194	yes	VAL	SRR25000424,SRR17290061,SRR17290062,SRR17290063,SRR15681639,SRR15681637,weebil,mace,arinalrfor,robigus,claire,lancer,Cimcog3,Arminda,Mercia,Zentos,Ibis,Kranich,Sperber,Perlo,Norda,Capitaine,MarisHuntsman,Albatross,Cimcog47,Catamaran,Tambor,Taras,Alba,Nautica,Leda,Cimcog49,Voyage,Banner,Diablo,Titus,JossCambier,Multiweiss,Heine7,Pony,SchweigersTaca,RitzlhoferNeu,Karat,Expert,Pomerelle,KWSSantiago,Pavon76,Erland,Legend,Vocal,Orlando,Talent,ErlaKolben,Holster,Alert,Equinox,Rendezvous,Malacca,Spitfire,Savannah,Garcia,Tremie,Mina,Avalon,Marco,CampRemy,Minister,Slejpner,Sportsman,Eagle,Banco,Oenus,Bersee,Boxer,Consort,Crest,Druid,Encore,Iena,Pastiche,Shango,Torch,Torfrida,Vaguedepis,Warrior,Norman,Vilmorin27,Gawain,Rebel,Granada,Longbow,Soleil,Robigus,Drake,Revelation,Top,Renan,Courtot,Glasgow,MISR1,Cimcog32,Captor,Hereward,Ikarus,Dorby,MarisWidgeon,Bounty,Ability,Calif,Cordiale,Galant,Beaver,Blitz,Buster,Cezanne,Charger,Claire,Disponent,Fielder,Flame,Florida,Galahad,Haven,Marisranger,Newhaven,Solstice,Tanker,Turpin,Veritas,Lancelot,Aztec,CappelleDesprez,Wizard,Hobbit,Tandem,Festival,Grafton,Odeon,Riband,Recital,Tadorna,Peragis,Fanal,Opata,TriumphNDL,David,Pepital,Lutin,Soissons,Urban,Zemon,Flair,Hybrid46,Stella,ProfMarshall,Mahndorfer,Trafalgar,Holdfast,Svale,Mendel,Odin,Virgo,Flamingo,RimpausBraun,Boreonos,Cimcog26,BecardKachu,Mironovska,Felix,Almus,Alcedo,RimpausBastard2,Rabe,Altria,Palur,Spark,Cimcog56,Vilmorin53,Bandit,2145,KanMark,Karl92,Everest,CZ6406,HNSH,FMSY,PYEQ,JM8H,ZDSH,ZYJWLQ,JCYLYL,NLD-C1,KFSH,CHL-C1,NXWH,ITA-C1,CAN-C1,kariega,renan,CRR289917,CRR290263,CRR289939,CRR289951,CRR289972,CRR290059,CRR290188,CRR290026,CRR289993,CRR290036,CRR290039,CRR290106,CRR289944,CRR290241,CRR290030,CRR290218,CRR290137,CRR289959,CRR290203,CRR289957,CRR290267,CRR290199,CRR290209,CRR290000,CRR290025,CRR290108,CRR289949,CRR289979,CRR290194,CRR290231,CRR290257,CRR290172,CRR290014,CRR290094,CRR290206,CRR290253,CRR289976,CRR290145,CRR290266,CRR290208,CRR290015,CRR290038,CRR290079,CRR290233,CRR290242,CRR289942,CRR290127,CRR290169,CRR290117,CRR290096,CRR290065,CRR289938,CRR289984,CRR290101,CRR290052,CRR290070,CRR290192,CRR290099,CRR289945,CRR290134,CRR290076,CRR290003,CRR290017,CRR290024,CRR289948,CRR290058,CRR290177,SRR14251458,SRR14251467,SRR14251470,SRR14251451,SRR14251454,SRR14251460,SRR14251462,SRR14251468,SRR14251471,SRR14251466,SRR14251469,SRR16925450,SRR16925451,attraktion,C42_SRR7478251,C45_SRR7478252,C32_SRR7478297,C16_SRR7478258,C41_SRR7478268,C15_SRR7478257,C19_SRR7478261,SRR16352873,SRR19411264,Orofen_CRR062117,Zhengmai9023_CRR062098,Shiluan02-1_CRR062137,Zhoumai18_CRR062095,Fontarronco_CRR062188,Een1_CRR062076,jm47,Jinmai47_CRR062139,SanPastore_CRR062187,s4185,Shi4185_CRR062097,Shaannong7859_CRR062071,kf11,Sumai3_CRR062143,Autonomia_CRR062179,Mentana_CRR062109,Aifeng3_CRR062185,Bainong3217_CRR062070,Xumai856_CRR062148,Jimai38_CRR062091,Boai7023_CRR062051,Funo_CRR062108,Jinan9_CRR062052,Yumai13_CRR062060,Shijiazhuang8_CRR062153,Zhongyou9507_CRR062140,Jimai26_CRR062075,Hengguan35_CRR062100,Mexipak66_CRR062122,nc4,Ningchun4_CRR062084,Xiaoyan96_CRR062183,Jimai20_CRR062080,Ganmai8_CRR062057,Yanshi4_CRR062174,Chuanmai42_CRR062135,Wenmai6_CRR062083,cm42,Huaimai20_CRR062099,Xinmai26_CRR062145,Rieti_CRR062127,Lumai21_CRR062077,Zhengmai366_CRR062093,zm336,Lumai15_CRR062089,Yannong19_CRR062078,Yannong21_CRR062144,Fengdecunmai5_CRR062134,Abbondanza_CRR062118,abo,Xian8_CRR062062,Jimai30_CRR062059,Lumai14_CRR062058,chuanmai104,Wasp,Neuzucht_CRR062190,Yumai47_CRR062175,Zhongmai175_CRR062138,Akagomughi_CRR062129,Xinong65_CRR062176,Yangmai158_CRR062081,ym158,Yangmai5_CRR062073,Xinkehan9_CRR062069,Lovrin10_CRR062120,Bainong791_CRR062186,Jimai22_CRR062096,jm22,Liangxing66_CRR062141,Liangxing99_CRR062142,Wilhelmina_CRR062128,Werla,Waxwing	SRR22993466,SRR22993460,SRR22993474,SRR22993471,WATDE0736,WATDE0732,WATDE0041,WATDE0462,WATDE0601,WATDE0486,WATDE0025,WATDE0104,WATDE0953,WATDE0371,WATDE0369,WATDE0810,WATDE0768,WATDE0766,WATDE0765,WATDE0808,WATDE0531,WATDE0752,WATDE0008,WATDE0009,WATDE0252,WATDE0253,WATDE0451,WATDE0680,WATDE0070,WATDE0068,WATDE0743,WATDE0805,WATDE0120,WATDE0121,WATDE0001,WATDE0409,WATDE0410,WATDE0786,WATDE0818,WATDE0896,WATDE0089,WATDE0381,WATDE0127,WATDE0291,WATDE0246,WATDE0154,WATDE0169,WATDE0417,WATDE0411,WATDE0017,WATDE0280,WATDE0850,WATDE0401,WATDE0382,WATDE0683,WATDE0123,WATDE0419,WATDE0258,WATDE0272,WATDE0646,WATDE0920,WATDE0700,WATDE0067,WATDE0682,WATDE0069,WATDE0450,WATDE0640,WATDE0819,WATDE0744,WATDE0889,WATDE0762,WATDE0090,WATDE0429,WATDE0343,WATDE0013,WATDE0970,WATDE0971,WATDE0185,WATDE0403,WATDE0489,WATDE0150,WATDE0171,WATDE0567,WATDE0570,WATDE1027,WATDE0652,WATDE0986,WATDE0569,WATDE0701,WATDE0704,WATDE0774,WATDE0614,WATDE0877,WATDE0365,WATDE0435,WATDE0657,WATDE0783,WATDE0775,WATDE0944,WATDE0588,WATDE0589,WATDE0840,WATDE0404,WATDE0694,WATDE0695,WATDE0697,WATDE0770,WATDE0663,WATDE0749,WATDE0250,WATDE0433,WATDE0745,WATDE0266,WATDE0091,WATDE0797,WATDE0903,WATDE0312,WATDE0270,WATDE0446,WATDE0529,WATDE0562,WATDE0553,WATDE0821,WATDE0627,WATDE0686,WATDE0328,WATDE0823,WATDE0051,WATDE0079,WATDE0502,WATDE0374,WATDE0811,WATDE0043,WATDE0469,WATDE0471,WATDE0276,WATDE0027,WATDE0756,WATDE0268,WATDE0620,WATDE0085,WATDE0083,WATDE0407,WATDE0184,WATDE0052,WATDE0426,WATDE0427,WATDE0141,WATDE0769,WATDE0484,WATDE0140,WATDE0044,WATDE0045,WATDE0488,WATDE0310,WATDE0188,WATDE0018,WATDE0317,WATDE0639,WATDE0901,WATDE0050,WATDE0566,WATDE0313,WATDE0319,WATDE0318,WATDE0048,WATDE0527,WATDE0650,WATDE0229,WATDE0072,WATDE0156,WATDE0431,WATDE0434,WATDE0510,WATDE0748,WATDE0750,WATDE0277,WATDE0262,WATDE0255,WATDE0190,WATDE0194,WATDE0202,WATDE0243,WATDE0244,WATDE0254,WATDE0440,WATDE0152,WATDE0742,WATDE0271,WATDE0350,WATDE0173,WATDE0174,WATDE0175,WATDE0791,WATDE0227,WATDE0763,WATDE0851,WATDE0747,WATDE0158,WATDE0405,WATDE0565,WATDE0149,WATDE0221,WATDE0443,WATDE0049,WATDE0533,WATDE0606,WATDE0710,WATDE0178,WATDE0168,WATDE0007,WATDE0454,WATDE0773,WATDE0455,WATDE0205,WATDE0542,WATDE0801,WATDE0577,WATDE0116,WATDE0556,WATDE0868,WATDE0204,WATDE0802,WATDE0712,WATDE0372,WATDE0439,WATDE0346,WATDE0571,WATDE0572,WATDE0242,WATDE0424,WATDE0239,WATDE0826,WATDE0073,WATDE0453,WATDE0441,WATDE0102,WATDE0238,WATDE1012,WATDE0738,WATDE0578,WATDE0837,WATDE0579,WATDE0112,WATDE0019,WATDE0207,WATDE0134,WATDE0947,WATDE0211,WATDE0206,WATDE0596,WATDE0476,WATDE0536,WATDE0817,WATDE0216,WATDE0391,WATDE0217,WATDE0438,WATDE0339,WATDE0241,WATDE0541,WATDE0285,WATDE0477,WATDE0457,WATDE0987,WATDE0115,WATDE0306,WATDE1046,WATDE0945,WATDE0138,WATDE0165,WATDE0214,WATDE0467,WATDE0159,WATDE0160,WATDE0304,WATDE0474,WATDE0668,WATDE0676,WATDE0675,WATDE0273,WATDE0303,WATDE0176,WATDE0284,WATDE0305,WATDE0337,WATDE0344,WATDE0345,WATDE0235,WATDE0615,WATDE0203,WATDE0136,WATDE0387,WATDE0389,WATDE0020,WATDE0099,WATDE0825,WATDE0448,WATDE0899,WATDE1019,WATDE0544,WATDE0967,WATDE0103,WATDE0223,WATDE0509,WATDE0812,WATDE0248,WATDE0249,WATDE0833,WATDE0878,WATDE0879,WATDE0348,WATDE0352,WATDE0560,WATDE0561,WATDE0785,WATDE1044,WATDE0342,WATDE0934,WATDE0199,WATDE0198,WATDE0336,WATDE0425,WATDE0347,WATDE0340,WATDE0524,WATDE0558,WATDE0563,WATDE0014,WATDE0209,WATDE0030,WATDE0716,WATDE0892,WATDE0002,WATDE0815,WATDE0225,WATDE0293,WATDE0296,WATDE1062,WATDE0264,WATDE0010,WATDE0519,WATDE0869,WATDE0780,WATDE0546,WATDE0591,WATDE0568,WATDE0898,WATDE0148,WATDE0257,WATDE0129,WATDE0428,WATDE0740,WATDE0975,WATDE0751,WATDE0669,WATDE0861,WATDE0862,WATDE0859,WATDE0230,WATDE0287,WATDE0366,WATDE0162,WATDE0164,WATDE0316,WATDE0504,WATDE0678,WATDE0720,WATDE0078,WATDE1008,WATDE0377,WATDE0237,WATDE0228,WATDE0830,WATDE0430,WATDE0511,WATDE0479,WATDE0080,WATDE0081,WATDE0653,WATDE0954,WATDE0807,WATDE0288,WATDE0006,WATDE0926,WATDE0927,WATDE0022,CWI6197,CWI102421,CWI11246,CWI85621,CWI86204,CWI5471,CWI85902,CWI101797,CWI101822,CWI85096,CWI87127,CWI98918,PRT-L1,URY-L2,MEX-L1,TJK-L1,FIN-L1,HRV-L1,CHE-L1,DHM,ITA-L2,ZP,BRA-L1,JM_1,MKD-L1,GBR-L1,JPN-L1,AUT-L1,CRR289996,CRR290248,CRR290105,CRR289931,CRR290120,CRR290243,CRR290107,CRR290159,CRR290111,CRR290164,CRR290259,CRR290121,CRR289953,CRR290115,CRR290152,CRR289941,CRR290235,CRR289980,CRR289978,CRR290128,CRR290139,CRR289947,CRR290176,CRR290097,C9_SRR7478299,Paozimai_CRR062163,Baihuamai_CRR062169	plastid-related	thioredoxin type chloroplastic	GO:0015035
T.TIMOPHEEVII.TA2804.r2.7AG01722690.1	94.55	5.47059	5310.94	0.98321	yes	VAL	SRR15208101,SRR25000424,SRR17290061,SRR17290062,SRR17290063,SRR15681639,SRR15681637,weebil,mace,arinalrfor,robigus,claire,lancer,Cimcog3,Arminda,Mercia,Zentos,Ibis,Kranich,Sperber,Perlo,Norda,Capitaine,MarisHuntsman,Albatross,Cimcog47,Catamaran,Tambor,Taras,Alba,Nautica,Leda,Cimcog49,Voyage,Banner,Diablo,Titus,JossCambier,Multiweiss,Heine7,Pony,SchweigersTaca,RitzlhoferNeu,Karat,Expert,Pomerelle,KWSSantiago,Pavon76,Erland,Legend,Vocal,Orlando,Talent,ErlaKolben,Holster,Alert,Equinox,Rendezvous,Malacca,Spitfire,Savannah,Garcia,Tremie,Mina,Avalon,Marco,CampRemy,Minister,Slejpner,Sportsman,Eagle,Banco,Oenus,Bersee,Boxer,Consort,Crest,Druid,Encore,Iena,Pastiche,Shango,Torch,Torfrida,Vaguedepis,Warrior,Norman,Vilmorin27,Gawain,Rebel,Granada,Longbow,Soleil,Robigus,Drake,Revelation,Top,Renan,Courtot,Glasgow,MISR1,Cimcog32,Captor,Hereward,Ikarus,Dorby,MarisWidgeon,Bounty,Ability,Calif,Cordiale,Galant,Beaver,Blitz,Buster,Cezanne,Charger,Claire,Disponent,Fielder,Flame,Florida,Galahad,Haven,Marisranger,Newhaven,Solstice,Tanker,Turpin,Veritas,Lancelot,Aztec,CappelleDesprez,Wizard,Hobbit,Tandem,Festival,Grafton,Odeon,Riband,Recital,Tadorna,Peragis,Fanal,Opata,TriumphNDL,David,Pepital,Lutin,Soissons,Urban,Zemon,Flair,Hybrid46,Stella,ProfMarshall,Mahndorfer,Trafalgar,Holdfast,Svale,Mendel,Odin,Virgo,Flamingo,RimpausBraun,Boreonos,Cimcog26,BecardKachu,Mironovska,Felix,Almus,Alcedo,RimpausBastard2,Rabe,Altria,Palur,Spark,Cimcog56,Vilmorin53,Bandit,2145,Karl92,Everest,CZ6406,HNSH,FMSY,PYEQ,JM8H,ZDSH,ZYJWLQ,JCYLYL,NLD-C1,KFSH,CHL-C1,ITA-C1,CAN-C1,kariega,renan,CRR289917,CRR290263,CRR289939,CRR289951,CRR289972,CRR290059,CRR290188,CRR290026,CRR289993,CRR290036,CRR290039,CRR290106,CRR289944,CRR290241,CRR290030,CRR290218,CRR290137,CRR289959,CRR290203,CRR289957,CRR290267,CRR290199,CRR290209,CRR290000,CRR290025,CRR290108,CRR289949,CRR289979,CRR290194,CRR290231,CRR290257,CRR290172,CRR290014,CRR290094,CRR290206,CRR290253,CRR289976,CRR290145,CRR290266,CRR290208,CRR290015,CRR290038,CRR290079,CRR290233,CRR290242,CRR290127,CRR290169,CRR290117,CRR290096,CRR289938,CRR289984,CRR290101,CRR290052,CRR290070,CRR290192,CRR290099,CRR289945,CRR290134,CRR290076,CRR290003,CRR290017,CRR290024,CRR289948,CRR290058,CRR290177,SRR14251458,SRR14251467,SRR14251470,SRR14251451,SRR14251454,SRR14251460,SRR14251462,SRR14251471,SRR14251466,SRR14251469,SRR16925450,SRR16925451,attraktion,C42_SRR7478251,C12_SRR7478247,C45_SRR7478252,C16_SRR7478258,C13_SRR7478294,C41_SRR7478268,C15_SRR7478257,C19_SRR7478261,SRR16352873,SRR19411264,Orofen_CRR062117,Zhengmai9023_CRR062098,Shiluan02-1_CRR062137,Zhoumai18_CRR062095,Fontarronco_CRR062188,Een1_CRR062076,jm47,Jinmai47_CRR062139,SanPastore_CRR062187,s4185,Shi4185_CRR062097,Shaannong7859_CRR062071,kf11,Sumai3_CRR062143,Autonomia_CRR062179,Mentana_CRR062109,Aifeng3_CRR062185,Bainong3217_CRR062070,Xumai856_CRR062148,Jimai38_CRR062091,Boai7023_CRR062051,Funo_CRR062108,Jinan9_CRR062052,Yumai13_CRR062060,Shijiazhuang8_CRR062153,Zhongyou9507_CRR062140,Jimai26_CRR062075,Hengguan35_CRR062100,Mexipak66_CRR062122,nc4,Ningchun4_CRR062084,Xiaoyan96_CRR062183,Jimai20_CRR062080,Ganmai8_CRR062057,Yanshi4_CRR062174,Chuanmai42_CRR062135,Wenmai6_CRR062083,cm42,Huaimai20_CRR062099,Xinmai26_CRR062145,Rieti_CRR062127,Lumai21_CRR062077,Zhengmai366_CRR062093,zm336,Lumai15_CRR062089,Yannong19_CRR062078,Yannong21_CRR062144,Fengdecunmai5_CRR062134,Abbondanza_CRR062118,abo,Xian8_CRR062062,Jimai30_CRR062059,Lumai14_CRR062058,chuanmai104,Wasp,Wuyimai_CRR062106,Neuzucht_CRR062190,Yumai47_CRR062175,Zhongmai175_CRR062138,Akagomughi_CRR062129,Xinong65_CRR062176,xng6028,Yangmai158_CRR062081,ym158,Yangmai5_CRR062073,Xinkehan9_CRR062069,Lovrin10_CRR062120,Bainong791_CRR062186,Jimai22_CRR062096,jm22,Liangxing66_CRR062141,Liangxing99_CRR062142,Wilhelmina_CRR062128,Werla,Waxwing	SRR22993466,SRR22993460,SRR22993474,SRR22993471,TRI28863,WATDE0736,WATDE0732,WATDE0041,WATDE0462,WATDE0601,WATDE0486,WATDE0104,WATDE0953,WATDE0371,WATDE0369,WATDE0810,WATDE0768,WATDE0766,WATDE0765,WATDE0808,WATDE0531,WATDE0752,WATDE0008,WATDE0009,WATDE0252,WATDE0253,WATDE0451,WATDE0680,WATDE0070,WATDE0068,WATDE0743,WATDE0805,WATDE0120,WATDE0121,WATDE0001,WATDE0409,WATDE0410,WATDE0786,WATDE0818,WATDE0896,WATDE0089,WATDE0381,WATDE0127,WATDE0291,WATDE0246,WATDE0154,WATDE0169,WATDE0417,WATDE0411,WATDE0017,WATDE0280,WATDE0850,WATDE0401,WATDE0382,WATDE0683,WATDE0123,WATDE0419,WATDE0258,WATDE0272,WATDE0646,WATDE0920,WATDE0700,WATDE0067,WATDE0682,WATDE0069,WATDE0450,WATDE0640,WATDE0819,WATDE0744,WATDE0889,WATDE0762,WATDE0090,WATDE0429,WATDE0343,WATDE0013,WATDE0970,WATDE0971,WATDE0185,WATDE0403,WATDE0489,WATDE0150,WATDE0171,WATDE0567,WATDE0570,WATDE1027,WATDE0652,WATDE0986,WATDE0569,WATDE0701,WATDE0704,WATDE0774,WATDE0614,WATDE0877,WATDE0365,WATDE0435,WATDE0657,WATDE0783,WATDE0775,WATDE0944,WATDE0588,WATDE0589,WATDE0840,WATDE0404,WATDE0694,WATDE0695,WATDE0697,WATDE0770,WATDE0663,WATDE0749,WATDE0250,WATDE0433,WATDE0745,WATDE0266,WATDE0091,WATDE0797,WATDE0903,WATDE0312,WATDE0270,WATDE0446,WATDE0529,WATDE0562,WATDE0553,WATDE0821,WATDE0627,WATDE0686,WATDE0328,WATDE0823,WATDE0051,WATDE0079,WATDE0502,WATDE0374,WATDE0811,WATDE0043,WATDE0469,WATDE0471,WATDE0276,WATDE0027,WATDE0756,WATDE0268,WATDE0620,WATDE0085,WATDE0083,WATDE0407,WATDE0184,WATDE0052,WATDE0426,WATDE0427,WATDE0141,WATDE0769,WATDE0484,WATDE0140,WATDE0044,WATDE0045,WATDE0488,WATDE0310,WATDE0188,WATDE0018,WATDE0317,WATDE0639,WATDE0901,WATDE0050,WATDE0566,WATDE0313,WATDE0319,WATDE0318,WATDE0048,WATDE0527,WATDE0650,WATDE0229,WATDE0072,WATDE0156,WATDE0431,WATDE0434,WATDE0510,WATDE0748,WATDE0750,WATDE0277,WATDE0262,WATDE0255,WATDE0190,WATDE0194,WATDE0202,WATDE0243,WATDE0244,WATDE0254,WATDE0440,WATDE0152,WATDE0742,WATDE0271,WATDE0350,WATDE0173,WATDE0174,WATDE0175,WATDE0791,WATDE0227,WATDE0763,WATDE0851,WATDE0747,WATDE0158,WATDE0405,WATDE0565,WATDE0149,WATDE0221,WATDE0443,WATDE0049,WATDE0533,WATDE0606,WATDE0710,WATDE0178,WATDE0168,WATDE0007,WATDE0454,WATDE0773,WATDE0455,WATDE0205,WATDE0542,WATDE0801,WATDE0577,WATDE0116,WATDE0556,WATDE0868,WATDE0204,WATDE0802,WATDE0712,WATDE0372,WATDE0439,WATDE0346,WATDE0571,WATDE0572,WATDE0242,WATDE0424,WATDE0239,WATDE0826,WATDE0073,WATDE0453,WATDE0441,WATDE0102,WATDE0238,WATDE1012,WATDE0738,WATDE0578,WATDE0837,WATDE0579,WATDE0112,WATDE0019,WATDE0207,WATDE0134,WATDE0947,WATDE0211,WATDE0206,WATDE0596,WATDE0476,WATDE0536,WATDE0817,WATDE0216,WATDE0391,WATDE0217,WATDE0438,WATDE0339,WATDE0241,WATDE0541,WATDE0285,WATDE0477,WATDE0457,WATDE0987,WATDE0115,WATDE0306,WATDE1046,WATDE0945,WATDE0138,WATDE0165,WATDE0214,WATDE0467,WATDE0159,WATDE0160,WATDE0304,WATDE0474,WATDE0668,WATDE0676,WATDE0675,WATDE0273,WATDE0303,WATDE0176,WATDE0284,WATDE0305,WATDE0337,WATDE0344,WATDE0345,WATDE0235,WATDE0615,WATDE0203,WATDE0136,WATDE0387,WATDE0389,WATDE0020,WATDE0099,WATDE0825,WATDE0448,WATDE0899,WATDE1019,WATDE0544,WATDE0967,WATDE0103,WATDE0223,WATDE0509,WATDE0812,WATDE0248,WATDE0249,WATDE0833,WATDE0878,WATDE0879,WATDE0348,WATDE0352,WATDE0560,WATDE0561,WATDE0785,WATDE1044,WATDE0342,WATDE0934,WATDE0199,WATDE0198,WATDE0336,WATDE0425,WATDE0347,WATDE0340,WATDE0524,WATDE0558,WATDE0563,WATDE0014,WATDE0209,WATDE0030,WATDE0716,WATDE0892,WATDE0002,WATDE0815,WATDE0225,WATDE0293,WATDE0296,WATDE1062,WATDE0264,WATDE0010,WATDE0519,WATDE0869,WATDE0780,WATDE0546,WATDE0591,WATDE0568,WATDE0898,WATDE0148,WATDE0257,WATDE0129,WATDE0428,WATDE0740,WATDE0975,WATDE0751,WATDE0669,WATDE0861,WATDE0862,WATDE0859,WATDE0230,WATDE0287,WATDE0366,WATDE0162,WATDE0164,WATDE0316,WATDE0504,WATDE0678,WATDE0720,WATDE0039,WATDE0078,WATDE1008,WATDE0377,WATDE0237,WATDE0228,WATDE0830,WATDE0430,WATDE0511,WATDE0479,WATDE0080,WATDE0081,WATDE0653,WATDE0954,WATDE0807,WATDE0288,WATDE0006,WATDE0926,WATDE0927,WATDE0022,CWI6197,CWI102421,CWI11246,CWI85621,CWI86204,CWI5471,CWI85902,CWI101797,CWI101822,CWI85096,CWI87127,CWI98918,BYM,PRT-L1,URY-L2,MEX-L1,TJK-L1,FIN-L1,HRV-L1,CHE-L1,DHM,ITA-L2,BRA-L1,JM_1,MKD-L1,GBR-L1,JPN-L1,AUT-L1,CRR289996,CRR290248,CRR290105,CRR289931,CRR290120,CRR290243,CRR290107,CRR290159,CRR290111,CRR290164,CRR290259,CRR290121,CRR289953,CRR290115,CRR290152,CRR289941,CRR290235,CRR289980,CRR289978,CRR290128,CRR290139,CRR289947,CRR290176,CRR290097,C5_SRR7478313,C9_SRR7478299,C4_SRR7478292,Paozimai_CRR062163,Baihuamai_CRR062169	Protein coding	ring type domain containing protein	nan
T.TIMOPHEEVII.TA2804.r2.7AG01722700.1	6653.96	5979.35	27652.8	0.968874	yes	VAL	SRR25000424,SRR22266205,SRR17290061,SRR17290062,SRR17290063,SRR15681647,SRR15681639,SRR15681638,SRR15681637,weebil,mace,norin61,arinalrfor,robigus,claire,lancer,Cimcog3,Arminda,Mercia,Zentos,Ibis,Kranich,Sperber,Perlo,Norda,Capitaine,MarisHuntsman,Albatross,Cimcog47,Catamaran,Tambor,Taras,Alba,Nautica,Leda,Cimcog49,Voyage,Banner,Diablo,Titus,JossCambier,Multiweiss,Heine7,Pony,SchweigersTaca,RitzlhoferNeu,Karat,Expert,Pomerelle,KWSSantiago,Pavon76,Erland,Legend,Vocal,Orlando,Talent,ErlaKolben,Holster,Alert,Equinox,Rendezvous,Malacca,Spitfire,Savannah,Garcia,Tremie,Mina,Avalon,Marco,CampRemy,Minister,Slejpner,Sportsman,Eagle,Banco,Oenus,Bersee,Boxer,Consort,Crest,Druid,Encore,Iena,Pastiche,Shango,Torch,Torfrida,Vaguedepis,Warrior,Norman,Vilmorin27,Gawain,Rebel,Granada,Longbow,Soleil,Robigus,Drake,Revelation,Top,Renan,Courtot,Glasgow,MISR1,Cimcog32,Captor,Hereward,Ikarus,Dorby,MarisWidgeon,Bounty,Ability,Calif,Cordiale,Galant,Beaver,Blitz,Buster,Cezanne,Charger,Claire,Disponent,Fielder,Flame,Florida,Galahad,Haven,Marisranger,Newhaven,Solstice,Tanker,Turpin,Veritas,Lancelot,Aztec,CappelleDesprez,Wizard,Hobbit,Tandem,Festival,Grafton,Odeon,Riband,Recital,Tadorna,Peragis,Fanal,Opata,TriumphNDL,David,Pepital,Lutin,Soissons,Urban,Zemon,Flair,Hybrid46,Stella,ProfMarshall,Mahndorfer,Trafalgar,Holdfast,Svale,Mendel,Odin,Virgo,Flamingo,RimpausBraun,Boreonos,Cimcog26,BecardKachu,Mironovska,Felix,Almus,Alcedo,RimpausBastard2,Rabe,Altria,Palur,Spark,Cimcog56,Vilmorin53,Bandit,2145,KanMark,Karl92,Everest,CZ6406,HNSH,FMSY,PYEQ,JM8H,ZDSH,ZYJWLQ,JCYLYL,NLD-C1,KFSH,CHL-C1,ITA-C1,CAN-C1,kariega,renan,CRR289917,CRR290263,CRR289939,CRR289951,CRR289972,CRR290059,CRR290188,CRR290026,CRR289993,CRR290036,CRR290039,CRR290106,CRR290043,CRR289987,CRR289944,CRR290241,CRR290030,CRR290218,CRR290137,CRR289959,CRR289956,CRR290203,CRR289957,CRR290267,CRR290199,CRR290209,CRR290000,CRR290025,CRR289997,CRR290108,CRR290055,CRR289949,CRR290082,CRR289979,CRR290194,CRR290231,CRR290257,CRR290172,CRR290014,CRR290094,CRR290206,CRR290253,CRR289976,CRR290145,CRR290266,CRR290208,CRR290015,CRR290038,CRR290079,CRR290233,CRR290242,CRR289942,CRR290032,CRR290127,CRR290169,CRR290117,CRR290096,CRR290148,CRR290065,CRR289938,CRR289984,CRR290101,CRR290052,CRR290070,CRR290192,CRR290099,CRR289945,CRR290178,CRR290134,CRR290076,CRR290003,CRR290017,CRR290024,CRR289948,CRR290058,CRR290151,CRR290177,SRR14251458,SRR14251470,SRR14251456,SRR14251451,SRR14251454,SRR14251465,SRR14251460,SRR14251462,SRR14251468,SRR14251471,SRR14251466,SRR14251455,SRR14251469,SRR16925450,SRR16925451,attraktion,C42_SRR7478251,C12_SRR7478247,C45_SRR7478252,C17_SRR7478255,C32_SRR7478297,C16_SRR7478258,C13_SRR7478294,C41_SRR7478268,C15_SRR7478257,C19_SRR7478261,SRR16352873,SRR19411264,Orofen_CRR062117,Fengchan3_CRR062055,Zhengmai9023_CRR062098,Beijing8_CRR062116,bj8,mzm,Shijiazhuang54_CRR062048,Shiluan02-1_CRR062137,Xumai35_CRR062149,Zhoumai18_CRR062095,Zhoumai9_CRR062085,Fontarronco_CRR062188,Een1_CRR062076,jm47,Jinmai47_CRR062139,SanPastore_CRR062187,Yumai17_CRR062063,s4185,Shi4185_CRR062097,Shaannong7859_CRR062071,kf11,Sumai3_CRR062143,Autonomia_CRR062179,Mentana_CRR062109,Aifeng3_CRR062185,Bainong3217_CRR062070,Xumai856_CRR062148,Jimai38_CRR062091,Boai7023_CRR062051,Funo_CRR062108,Jinan9_CRR062052,Yumai13_CRR062060,Shijiazhuang8_CRR062153,Zhongyou9507_CRR062140,Jimai26_CRR062075,Hengguan35_CRR062100,Jining3_CRR062173,Bima4_CRR062111,Mexipak66_CRR062122,nc4,Ningchun4_CRR062084,Mara_CRR062171,Mianyang15_CRR062065,Xiaoyan96_CRR062183,Taishan1_CRR062056,Jimai20_CRR062080,Ganmai8_CRR062057,Mianyang26_CRR062088,Yanshi4_CRR062174,Chuanmai42_CRR062135,Wenmai6_CRR062083,cm42,Huaimai20_CRR062099,Xinmai26_CRR062145,Jinmai10_CRR062177,Rieti_CRR062127,Jinan13_CRR062074,Lumai21_CRR062077,Zhengmai366_CRR062093,zm336,Lumai15_CRR062089,Yannong19_CRR062078,Yannong21_CRR062144,Fengdecunmai5_CRR062134,Abbondanza_CRR062118,abo,Xian8_CRR062062,Jimai30_CRR062059,Lumai14_CRR062058,chuanmai104,Wasp,Bainong201_CRR062146,Neuzucht_CRR062190,Yumai47_CRR062175,Zhongmai175_CRR062138,Akagomughi_CRR062129,Xinong65_CRR062176,xng6028,Yangmai158_CRR062081,ym158,Yangmai5_CRR062073,Xinkehan9_CRR062069,Lovrin10_CRR062120,Bainong791_CRR062186,Jimai22_CRR062096,jm22,Liangxing66_CRR062141,Liangxing99_CRR062142,Yumai7_CRR062061,KN9204,Wilhelmina_CRR062128,Werla,Waxwing	CRR242198,SRR22993465,SRR22993466,SRR22993460,SRR22993469,SRR22993474,SRR22993459,SRR22993471,SRR22993458,WATDE0736,WATDE0732,WATDE0041,WATDE0462,WATDE0574,WATDE0601,WATDE0486,WATDE0025,WATDE0104,WATDE0953,WATDE0371,WATDE0369,WATDE0810,WATDE0768,WATDE0766,WATDE0765,WATDE0808,WATDE0531,WATDE0752,WATDE0008,WATDE0252,WATDE0253,WATDE0451,WATDE0680,WATDE0070,WATDE0068,WATDE0743,WATDE0805,WATDE0120,WATDE0121,WATDE0001,WATDE0409,WATDE0410,WATDE0786,WATDE0818,WATDE0896,WATDE0089,WATDE0381,WATDE0127,WATDE0291,WATDE0246,WATDE0154,WATDE0169,WATDE0417,WATDE0411,WATDE0017,WATDE0280,WATDE0850,WATDE0626,WATDE0401,WATDE0382,WATDE0683,WATDE0123,WATDE0419,WATDE0258,WATDE0272,WATDE0646,WATDE0920,WATDE0700,WATDE0067,WATDE0682,WATDE0069,WATDE0450,WATDE0640,WATDE0819,WATDE0744,WATDE0889,WATDE0762,WATDE0585,WATDE0090,WATDE0429,WATDE0343,WATDE0013,WATDE0970,WATDE0971,WATDE0185,WATDE0403,WATDE0489,WATDE0150,WATDE0187,WATDE0222,WATDE0171,WATDE0567,WATDE0699,WATDE0570,WATDE1027,WATDE0652,WATDE0986,WATDE0061,WATDE0798,WATDE0324,WATDE0569,WATDE0701,WATDE0704,WATDE0581,WATDE0100,WATDE0873,WATDE0874,WATDE0774,WATDE0939,WATDE0118,WATDE1037,WATDE0614,WATDE0612,WATDE0877,WATDE1052,WATDE1053,WATDE0365,WATDE0435,WATDE0657,WATDE0634,WATDE0706,WATDE1051,WATDE0783,WATDE0775,WATDE0944,WATDE0991,WATDE0588,WATDE0589,WATDE0840,WATDE0404,WATDE1048,WATDE0694,WATDE0695,WATDE0697,WATDE0770,WATDE0663,WATDE0749,WATDE0857,WATDE0250,WATDE0433,WATDE0745,WATDE0266,WATDE0091,WATDE0797,WATDE0903,WATDE0937,WATDE0312,WATDE0270,WATDE0446,WATDE0529,WATDE0562,WATDE0553,WATDE0821,WATDE0627,WATDE0686,WATDE0328,WATDE0823,WATDE0051,WATDE0058,WATDE0079,WATDE0502,WATDE0374,WATDE0811,WATDE0043,WATDE0469,WATDE0471,WATDE0276,WATDE0027,WATDE0756,WATDE0268,WATDE0620,WATDE0085,WATDE0083,WATDE0407,WATDE0184,WATDE0052,WATDE0426,WATDE0427,WATDE0141,WATDE0769,WATDE0484,WATDE0140,WATDE0044,WATDE0045,WATDE0488,WATDE0310,WATDE0188,WATDE0018,WATDE0317,WATDE0639,WATDE0901,WATDE0050,WATDE0566,WATDE0313,WATDE0319,WATDE0318,WATDE0048,WATDE0527,WATDE0650,WATDE0229,WATDE0072,WATDE0156,WATDE0431,WATDE0434,WATDE0510,WATDE0748,WATDE0750,WATDE0277,WATDE0262,WATDE0255,WATDE0190,WATDE0194,WATDE0202,WATDE0243,WATDE0244,WATDE0254,WATDE0865,WATDE0440,WATDE0152,WATDE0742,WATDE0271,WATDE0350,WATDE0173,WATDE0174,WATDE0175,WATDE0791,WATDE0227,WATDE0763,WATDE0851,WATDE0747,WATDE0158,WATDE0405,WATDE0565,WATDE0149,WATDE0221,WATDE0443,WATDE0049,WATDE0533,WATDE0606,WATDE0710,WATDE0178,WATDE0168,WATDE0007,WATDE0454,WATDE0773,WATDE0455,WATDE0205,WATDE0542,WATDE0801,WATDE0577,WATDE0116,WATDE0556,WATDE0868,WATDE0204,WATDE0802,WATDE0712,WATDE0372,WATDE0439,WATDE0346,WATDE0571,WATDE0572,WATDE0242,WATDE0424,WATDE0239,WATDE0826,WATDE0073,WATDE0453,WATDE0441,WATDE0102,WATDE0238,WATDE1012,WATDE0738,WATDE0578,WATDE0837,WATDE0579,WATDE0112,WATDE0282,WATDE0019,WATDE0207,WATDE0134,WATDE0947,WATDE0211,WATDE0206,WATDE0596,WATDE0476,WATDE0536,WATDE0864,WATDE0817,WATDE0216,WATDE0391,WATDE0217,WATDE0438,WATDE0339,WATDE0241,WATDE0541,WATDE0285,WATDE0477,WATDE0457,WATDE0987,WATDE0872,WATDE0115,WATDE0306,WATDE1046,WATDE0945,WATDE0875,WATDE0876,WATDE0138,WATDE0165,WATDE0467,WATDE0159,WATDE0160,WATDE0304,WATDE0474,WATDE0294,WATDE0628,WATDE0668,WATDE0676,WATDE0675,WATDE0273,WATDE0303,WATDE0176,WATDE0284,WATDE0305,WATDE0337,WATDE0344,WATDE0345,WATDE0235,WATDE0615,WATDE0203,WATDE0136,WATDE0387,WATDE0389,WATDE0020,WATDE0099,WATDE0825,WATDE0448,WATDE0899,WATDE1019,WATDE0544,WATDE0967,WATDE0103,WATDE0033,WATDE0223,WATDE0509,WATDE0812,WATDE0248,WATDE0249,WATDE0833,WATDE0878,WATDE0879,WATDE0348,WATDE0352,WATDE0560,WATDE0561,WATDE0785,WATDE1044,WATDE0342,WATDE0934,WATDE0199,WATDE0198,WATDE0336,WATDE0425,WATDE0036,WATDE0347,WATDE0340,WATDE0524,WATDE0558,WATDE0563,WATDE0014,WATDE0209,WATDE0030,WATDE0716,WATDE0892,WATDE0890,WATDE0002,WATDE0815,WATDE0225,WATDE0293,WATDE0296,WATDE1062,WATDE0264,WATDE0010,WATDE0519,WATDE0869,WATDE0780,WATDE0546,WATDE0591,WATDE0568,WATDE0898,WATDE0148,WATDE0257,WATDE0129,WATDE0428,WATDE0740,WATDE0975,WATDE0095,WATDE0751,WATDE0669,WATDE0861,WATDE0862,WATDE0859,WATDE0230,WATDE0287,WATDE0366,WATDE0162,WATDE0164,WATDE0316,WATDE0504,WATDE0678,WATDE0720,WATDE0078,WATDE1008,WATDE0377,WATDE0237,WATDE0077,WATDE0228,WATDE0830,WATDE0430,WATDE0511,WATDE0479,WATDE0080,WATDE0081,WATDE0653,WATDE0725,WATDE0954,WATDE0807,WATDE0288,WATDE0006,WATDE0926,WATDE0927,WATDE0022,CWI6197,CWI102421,CWI11246,CWI85621,CWI86204,CWI5471,CWI85902,CWI101797,CWI101822,CWI85096,CWI87127,CWI98918,YM_1,PRT-L1,URY-L2,MEX-L1,CYHM,LXZXM,WYM,TJK-L1,LTT,FIN-L1,LLX,HRV-L1,TJBXM,TMM,CHE-L1,DHM,ITA-L2,ZP,BRA-L1,JM_1,IRN-L1,DKM,YZM,MKD-L1,GBR-L1,JPN-L1,AUT-L1,BDHHM,CRR289996,CRR290248,CRR290068,CRR290105,CRR290195,CRR289931,CRR290229,CRR289920,CRR290120,CRR290155,CRR290092,CRR290243,CRR290143,CRR289915,CRR290085,CRR290107,CRR290159,CRR290111,CRR290164,CRR290259,CRR290089,CRR290244,CRR290121,CRR289953,CRR290115,CRR290152,CRR289941,CRR289969,CRR290091,CRR290119,CRR290197,CRR290235,CRR289980,CRR289978,CRR290128,CRR290139,CRR289947,CRR290176,CRR290097,C5_SRR7478313,C9_SRR7478299,C10_SRR7478293,C4_SRR7478292,Zhushimai_CRR062170,Huoliyan_CRR062167,Chanbuzhi_CRR062161,Zaoxiaomai_CRR062162,Mazhamai_CRR062114,Paozimai_CRR062163,Jiangdongmen_CRR062107,Baihuamai_CRR062169,Baishanmai_CRR062157,Youzimai_CRR062113,Guangtoubaishenmai_CRR062160,Gatuo_CRR062156,Sanyuehuang_CRR062164	Protein coding	f box domain containing protein	GO:0005515
T.TIMOPHEEVII.TA2804.r2.7AG01722710.1	12538.5	11424.4	29288.6	0.937634	yes	VAL	SRR17290061,SRR17290062,SRR17290063,SRR15681639,SRR15681637,mace,arinalrfor,robigus,claire,lancer,Mercia,Zentos,Sperber,Perlo,Norda,Capitaine,MarisHuntsman,Albatross,Catamaran,Tambor,Taras,Alba,Nautica,Leda,Voyage,Diablo,Titus,JossCambier,Multiweiss,Heine7,Pony,RitzlhoferNeu,Karat,KWSSantiago,Erland,Legend,Vocal,Orlando,Talent,ErlaKolben,Holster,Alert,Equinox,Rendezvous,Malacca,Spitfire,Savannah,Mina,Avalon,Marco,CampRemy,Minister,Slejpner,Sportsman,Eagle,Banco,Oenus,Bersee,Boxer,Consort,Crest,Druid,Encore,Iena,Pastiche,Shango,Torch,Torfrida,Vaguedepis,Warrior,Norman,Vilmorin27,Gawain,Rebel,Granada,Longbow,Soleil,Robigus,Drake,Revelation,Top,Renan,Courtot,Glasgow,Captor,Hereward,Ikarus,Dorby,MarisWidgeon,Bounty,Ability,Calif,Cordiale,Galant,Blitz,Cezanne,Claire,Disponent,Flame,Florida,Galahad,Haven,Marisranger,Newhaven,Solstice,Turpin,Veritas,Lancelot,CappelleDesprez,Wizard,Hobbit,Tandem,Festival,Grafton,Riband,Tadorna,Peragis,Fanal,TriumphNDL,David,Pepital,Lutin,Soissons,Flair,Hybrid46,Stella,ProfMarshall,Mahndorfer,Trafalgar,Holdfast,Svale,Mendel,Odin,Virgo,Flamingo,RimpausBraun,Mironovska,Felix,Alcedo,RimpausBastard2,Rabe,Altria,Palur,Vilmorin53,2145,KanMark,Karl92,Everest,CZ6406,JM8H,ZDSH,NLD-C1,renan,CRR289917,CRR290263,CRR289939,CRR289951,CRR289972,CRR290059,CRR290026,CRR289993,CRR290036,CRR290039,CRR290218,CRR290137,CRR290267,CRR290108,CRR290172,CRR290014,CRR290094,CRR290206,CRR290253,CRR290117,CRR290052,CRR290070,CRR290192,CRR290099,CRR289945,CRR290134,CRR290076,CRR290024,SRR14251470,SRR14251454,SRR14251466,C12_SRR7478247,C16_SRR7478258,SRR16352873,Orofen_CRR062117,Shiluan02-1_CRR062137,Fontarronco_CRR062188,SanPastore_CRR062187,Boai7023_CRR062051,Funo_CRR062108,Jinan9_CRR062052,Yumai13_CRR062060,Hengguan35_CRR062100,Rieti_CRR062127,Yannong19_CRR062078,Jimai30_CRR062059,Wasp,Neuzucht_CRR062190,Zhongmai175_CRR062138,Xinong65_CRR062176,Xinkehan9_CRR062069,Lovrin10_CRR062120,Bainong791_CRR062186,Wilhelmina_CRR062128,Werla	SRR22993466,SRR22993460,SRR22993474,SRR22993471,WATDE0736,WATDE0732,WATDE0041,WATDE0462,WATDE0601,WATDE0486,WATDE0025,WATDE0104,WATDE0953,WATDE0371,WATDE0369,WATDE0810,WATDE0768,WATDE0766,WATDE0765,WATDE0808,WATDE0531,WATDE0752,WATDE0008,WATDE0009,WATDE0252,WATDE0253,WATDE0451,WATDE0680,WATDE0070,WATDE0743,WATDE0805,WATDE0120,WATDE0121,WATDE0001,WATDE0409,WATDE0410,WATDE0786,WATDE0818,WATDE0896,WATDE0089,WATDE0381,WATDE0127,WATDE0291,WATDE0246,WATDE0154,WATDE0169,WATDE0417,WATDE0411,WATDE0017,WATDE0280,WATDE0850,WATDE0401,WATDE0382,WATDE0683,WATDE0123,WATDE0419,WATDE0258,WATDE0272,WATDE0646,WATDE0920,WATDE0700,WATDE0067,WATDE0682,WATDE0069,WATDE0450,WATDE0640,WATDE0819,WATDE0744,WATDE0889,WATDE0762,WATDE0090,WATDE0343,WATDE0013,WATDE0970,WATDE0971,WATDE0185,WATDE0403,WATDE0489,WATDE0150,WATDE0171,WATDE0570,WATDE1027,WATDE0986,WATDE0569,WATDE0701,WATDE0704,WATDE0774,WATDE0614,WATDE0877,WATDE0365,WATDE0435,WATDE0657,WATDE0783,WATDE0775,WATDE0944,WATDE0588,WATDE0589,WATDE0840,WATDE0404,WATDE0694,WATDE0695,WATDE0697,WATDE0770,WATDE0663,WATDE0749,WATDE0250,WATDE0433,WATDE0745,WATDE0266,WATDE0091,WATDE0797,WATDE0903,WATDE0312,WATDE0270,WATDE0446,WATDE0529,WATDE0562,WATDE0553,WATDE0821,WATDE0627,WATDE0686,WATDE0328,WATDE0823,WATDE0079,WATDE0374,WATDE0811,WATDE0276,WATDE0027,WATDE0756,WATDE0268,WATDE0620,WATDE0085,WATDE0083,WATDE0407,WATDE0184,WATDE0052,WATDE0141,WATDE0484,WATDE0140,WATDE0044,WATDE0045,WATDE0488,WATDE0310,WATDE0188,WATDE0018,WATDE0317,WATDE0639,WATDE0901,WATDE0050,WATDE0566,WATDE0313,WATDE0319,WATDE0318,WATDE0048,WATDE0527,WATDE0229,WATDE0072,WATDE0156,WATDE0431,WATDE0434,WATDE0510,WATDE0748,WATDE0750,WATDE0277,WATDE0262,WATDE0255,WATDE0190,WATDE0194,WATDE0202,WATDE0243,WATDE0244,WATDE0254,WATDE0440,WATDE0152,WATDE0742,WATDE0271,WATDE0350,WATDE0173,WATDE0174,WATDE0175,WATDE0791,WATDE0227,WATDE0763,WATDE0851,WATDE0747,WATDE0158,WATDE0405,WATDE0565,WATDE0149,WATDE0221,WATDE0443,WATDE0049,WATDE0533,WATDE0606,WATDE0178,WATDE0168,WATDE0007,WATDE0454,WATDE0773,WATDE0455,WATDE0205,WATDE0542,WATDE0801,WATDE0577,WATDE0116,WATDE0556,WATDE0868,WATDE0204,WATDE0802,WATDE0372,WATDE0439,WATDE0346,WATDE0242,WATDE0424,WATDE0239,WATDE0826,WATDE0073,WATDE0453,WATDE0441,WATDE0102,WATDE0238,WATDE1012,WATDE0738,WATDE0578,WATDE0837,WATDE0579,WATDE0112,WATDE0207,WATDE0134,WATDE0947,WATDE0211,WATDE0206,WATDE0596,WATDE0216,WATDE0391,WATDE0217,WATDE0438,WATDE0339,WATDE0241,WATDE0477,WATDE0457,WATDE0987,WATDE0115,WATDE0306,WATDE1046,WATDE0945,WATDE0138,WATDE0165,WATDE0467,WATDE0159,WATDE0160,WATDE0304,WATDE0474,WATDE0668,WATDE0273,WATDE0303,WATDE0176,WATDE0284,WATDE0305,WATDE0337,WATDE0344,WATDE0345,WATDE0235,WATDE0615,WATDE0203,WATDE0136,WATDE0387,WATDE0389,WATDE0020,WATDE0099,WATDE0825,WATDE0448,WATDE0899,WATDE1019,WATDE0544,WATDE0967,WATDE0103,WATDE0223,WATDE0509,WATDE0812,WATDE0248,WATDE0249,WATDE0833,WATDE0878,WATDE0879,WATDE0348,WATDE0352,WATDE0560,WATDE0561,WATDE0785,WATDE1044,WATDE0342,WATDE0934,WATDE0199,WATDE0198,WATDE0347,WATDE0340,WATDE0524,WATDE0558,WATDE0563,WATDE0014,WATDE0209,WATDE0030,WATDE0716,WATDE0892,WATDE0002,WATDE0815,WATDE0225,WATDE0264,WATDE0010,WATDE0519,WATDE0869,WATDE0591,WATDE0568,WATDE0898,WATDE0148,WATDE0257,WATDE0129,WATDE0740,WATDE0975,WATDE0751,WATDE0669,WATDE0861,WATDE0862,WATDE0859,WATDE0230,WATDE0287,WATDE0366,WATDE0162,WATDE0164,WATDE0316,WATDE0504,WATDE0678,WATDE0720,WATDE0078,WATDE1008,WATDE0237,WATDE0228,WATDE0830,WATDE0430,WATDE0511,WATDE0479,WATDE0080,WATDE0081,WATDE0954,WATDE0807,WATDE0288,WATDE0006,WATDE0926,WATDE0927,WATDE0022,CWI6197,CWI102421,CWI11246,CWI85621,CWI86204,CWI5471,CWI85902,CWI101797,CWI101822,CWI85096,CWI87127,CWI98918,PRT-L1,URY-L2,MEX-L1,TJK-L1,FIN-L1,HRV-L1,CHE-L1,DHM,ITA-L2,ZP,BRA-L1,MKD-L1,GBR-L1,JPN-L1,CRR289996,CRR290248,CRR290105,CRR290120,CRR290243,CRR290107,CRR290159,CRR290259,CRR290121,CRR289953,CRR290115,CRR289941,CRR290235,CRR289980,CRR289978,CRR290128,CRR290139,CRR289947,CRR290176,CRR290097,C9_SRR7478299,C4_SRR7478292	Protein coding	f box domain containing protein	GO:0005515
T.TIMOPHEEVII.TA2804.r2.7AG01722740.1	1130.53	1256.41	14242.1	1.00969	yes	VAL	SRR17290061,SRR17290062,SRR17290063,SRR15681637,SRR21619499,mace,norin61,arinalrfor,robigus,claire,lancer,Mercia,Zentos,Sperber,Perlo,Norda,Capitaine,MarisHuntsman,Albatross,Catamaran,Tambor,Taras,Alba,Nautica,Leda,Voyage,Diablo,Titus,JossCambier,Multiweiss,Heine7,Pony,RitzlhoferNeu,Karat,KWSSantiago,Erland,Legend,Vocal,Orlando,Talent,ErlaKolben,Holster,Alert,Equinox,Rendezvous,Malacca,Spitfire,Savannah,Mina,Avalon,Marco,CampRemy,Minister,Slejpner,Sportsman,Eagle,Banco,Oenus,Bersee,Boxer,Consort,Crest,Druid,Encore,Iena,Pastiche,Shango,Torch,Torfrida,Vaguedepis,Warrior,Norman,Vilmorin27,Gawain,Rebel,Granada,Soleil,Robigus,Drake,Revelation,Top,Renan,Courtot,Glasgow,Captor,Hereward,Ikarus,Dorby,MarisWidgeon,Bounty,Ability,Calif,Cordiale,Galant,Blitz,Cezanne,Claire,Disponent,Flame,Florida,Galahad,Haven,Marisranger,Newhaven,Solstice,Turpin,Veritas,Lancelot,CappelleDesprez,Wizard,Hobbit,Tandem,Festival,Grafton,Riband,Tadorna,Peragis,Fanal,TriumphNDL,David,Pepital,Lutin,Soissons,Flair,Hybrid46,Stella,ProfMarshall,Mahndorfer,Trafalgar,Holdfast,Svale,Mendel,Odin,Virgo,Flamingo,RimpausBraun,Mironovska,Felix,Alcedo,RimpausBastard2,Rabe,Altria,Palur,Vilmorin53,HotRod,2145,KanMark,Karl92,Everest,CZ6406,JM8H,ZDSH,NLD-C1,CRR289917,CRR290263,CRR289939,CRR289951,CRR289972,CRR290059,CRR290026,CRR289993,CRR290036,CRR290039,CRR290043,CRR289987,CRR290218,CRR290137,CRR289956,CRR290267,CRR289997,CRR290108,CRR290082,CRR290172,CRR290014,CRR290094,CRR290206,CRR290253,CRR290032,CRR290117,CRR290148,CRR290052,CRR290070,CRR290192,CRR290099,CRR289945,CRR290178,CRR290134,CRR290076,CRR290024,CRR290151,SRR14251456,SRR14251454,SRR14251466,C12_SRR7478247,C13_SRR7478294,SRR16352873,Orofen_CRR062117,Fengchan3_CRR062055,Beijing8_CRR062116,bj8,mzm,Shijiazhuang54_CRR062048,Shiluan02-1_CRR062137,Xumai35_CRR062149,Zhoumai9_CRR062085,Fontarronco_CRR062188,SanPastore_CRR062187,Yumai17_CRR062063,Boai7023_CRR062051,Funo_CRR062108,Jinan9_CRR062052,Yumai13_CRR062060,Hengguan35_CRR062100,Jining3_CRR062173,Bima4_CRR062111,Mara_CRR062171,Mianyang15_CRR062065,Taishan1_CRR062056,Mianyang26_CRR062088,Jinmai10_CRR062177,Rieti_CRR062127,Jinan13_CRR062074,Lumai15_CRR062089,Yannong19_CRR062078,Jimai30_CRR062059,Wasp,Bainong201_CRR062146,Neuzucht_CRR062190,Yumai47_CRR062175,Zhongmai175_CRR062138,Xinong65_CRR062176,Xinkehan9_CRR062069,Lovrin10_CRR062120,Bainong791_CRR062186,Yumai7_CRR062061,KN9204,Wilhelmina_CRR062128,Werla	CRR242206,SRR22993466,SRR22993460,SRR22993471,TRI28863,WATDE0736,WATDE0732,WATDE0729,WATDE0196,WATDE0041,WATDE0462,WATDE0574,WATDE0601,WATDE0486,WATDE0025,WATDE0104,WATDE0953,WATDE0371,WATDE0378,WATDE0369,WATDE0810,WATDE0768,WATDE0766,WATDE0765,WATDE0808,WATDE0531,WATDE0752,WATDE0008,WATDE0252,WATDE0253,WATDE0451,WATDE0680,WATDE0070,WATDE0743,WATDE0805,WATDE0120,WATDE0121,WATDE0026,WATDE0029,WATDE0001,WATDE0409,WATDE0410,WATDE0786,WATDE0818,WATDE0896,WATDE0089,WATDE0381,WATDE0037,WATDE0127,WATDE0291,WATDE0246,WATDE0154,WATDE0169,WATDE0417,WATDE0411,WATDE0017,WATDE0280,WATDE0850,WATDE0028,WATDE0626,WATDE0071,WATDE0401,WATDE0382,WATDE0375,WATDE0683,WATDE0760,WATDE0123,WATDE0419,WATDE0258,WATDE0272,WATDE0920,WATDE0700,WATDE0067,WATDE0682,WATDE0069,WATDE0450,WATDE0761,WATDE0640,WATDE0819,WATDE0744,WATDE0889,WATDE0762,WATDE0585,WATDE0090,WATDE0343,WATDE0013,WATDE0970,WATDE0971,WATDE0185,WATDE0403,WATDE0489,WATDE0150,WATDE0171,WATDE0570,WATDE1027,WATDE0986,WATDE0061,WATDE0569,WATDE0701,WATDE0704,WATDE0873,WATDE0874,WATDE0774,WATDE0118,WATDE1037,WATDE0614,WATDE0612,WATDE0877,WATDE1052,WATDE1053,WATDE0365,WATDE0435,WATDE0657,WATDE0634,WATDE0706,WATDE1051,WATDE0783,WATDE0775,WATDE0944,WATDE0588,WATDE0589,WATDE0840,WATDE0404,WATDE1048,WATDE0694,WATDE0695,WATDE0697,WATDE0181,WATDE0996,WATDE0770,WATDE0373,WATDE0663,WATDE0452,WATDE0749,WATDE0250,WATDE0433,WATDE0745,WATDE0266,WATDE0091,WATDE0797,WATDE0903,WATDE0937,WATDE0754,WATDE0312,WATDE0270,WATDE0446,WATDE0529,WATDE0803,WATDE0562,WATDE0553,WATDE0821,WATDE0627,WATDE0686,WATDE0328,WATDE0490,WATDE0823,WATDE0058,WATDE0758,WATDE0759,WATDE0079,WATDE0374,WATDE0811,WATDE0276,WATDE0027,WATDE0756,WATDE0268,WATDE0620,WATDE0085,WATDE0083,WATDE0407,WATDE0408,WATDE0184,WATDE0052,WATDE0141,WATDE0484,WATDE0140,WATDE0044,WATDE0045,WATDE0488,WATDE0180,WATDE0310,WATDE0188,WATDE0018,WATDE0317,WATDE0053,WATDE0639,WATDE0901,WATDE0050,WATDE0566,WATDE0313,WATDE0177,WATDE0319,WATDE0368,WATDE0318,WATDE0048,WATDE0527,WATDE0229,WATDE0072,WATDE0156,WATDE0431,WATDE0434,WATDE0510,WATDE0748,WATDE0750,WATDE0277,WATDE0262,WATDE0255,WATDE0190,WATDE0194,WATDE0202,WATDE0243,WATDE0244,WATDE0254,WATDE0865,WATDE0440,WATDE0152,WATDE0742,WATDE0271,WATDE0350,WATDE0173,WATDE0174,WATDE0175,WATDE0200,WATDE0791,WATDE0227,WATDE0370,WATDE0383,WATDE0763,WATDE0851,WATDE0747,WATDE0158,WATDE0405,WATDE0565,WATDE0149,WATDE0221,WATDE0443,WATDE0049,WATDE0533,WATDE0606,WATDE0178,WATDE0168,WATDE0007,WATDE0454,WATDE0773,WATDE0455,WATDE0205,WATDE0449,WATDE0542,WATDE0801,WATDE0577,WATDE0116,WATDE0556,WATDE0868,WATDE0204,WATDE0802,WATDE0372,WATDE0439,WATDE0346,WATDE0882,WATDE0242,WATDE0424,WATDE0239,WATDE0826,WATDE0073,WATDE0453,WATDE0441,WATDE0102,WATDE0238,WATDE1012,WATDE0738,WATDE0578,WATDE0837,WATDE0579,WATDE0112,WATDE0207,WATDE0134,WATDE0947,WATDE0211,WATDE0206,WATDE0596,WATDE0864,WATDE0216,WATDE0391,WATDE0217,WATDE0438,WATDE0339,WATDE0241,WATDE0477,WATDE0457,WATDE0987,WATDE0872,WATDE0115,WATDE0306,WATDE1046,WATDE0945,WATDE0875,WATDE0876,WATDE0138,WATDE0165,WATDE0467,WATDE0159,WATDE0160,WATDE0304,WATDE0474,WATDE0628,WATDE0668,WATDE0273,WATDE0303,WATDE0176,WATDE0284,WATDE0305,WATDE0337,WATDE0344,WATDE0345,WATDE0235,WATDE0615,WATDE0203,WATDE0136,WATDE0387,WATDE0389,WATDE0020,WATDE0099,WATDE0825,WATDE0448,WATDE0899,WATDE1019,WATDE0544,WATDE0967,WATDE0103,WATDE0033,WATDE0223,WATDE0509,WATDE0812,WATDE0248,WATDE0249,WATDE0833,WATDE0878,WATDE0879,WATDE0348,WATDE0352,WATDE0560,WATDE0561,WATDE0785,WATDE1044,WATDE0342,WATDE0934,WATDE0199,WATDE0198,WATDE0347,WATDE0340,WATDE0524,WATDE0558,WATDE0563,WATDE0014,WATDE0209,WATDE0030,WATDE0716,WATDE0892,WATDE0890,WATDE0002,WATDE0815,WATDE0038,WATDE0225,WATDE0264,WATDE0010,WATDE0519,WATDE0869,WATDE0591,WATDE0568,WATDE0898,WATDE0148,WATDE0257,WATDE0129,WATDE0740,WATDE0975,WATDE0095,WATDE0751,WATDE0669,WATDE0861,WATDE0862,WATDE0859,WATDE0230,WATDE0287,WATDE0366,WATDE0162,WATDE0164,WATDE0316,WATDE0504,WATDE0678,WATDE0720,WATDE1061,WATDE0078,WATDE1008,WATDE0237,WATDE0228,WATDE0830,WATDE0430,WATDE0511,WATDE0479,WATDE0080,WATDE0081,WATDE0725,WATDE0954,WATDE0807,WATDE0288,WATDE0006,WATDE0926,WATDE0927,WATDE0022,WATDE0461,CWI102421,CWI11246,CWI85621,CWI86204,CWI5471,CWI85902,CWI101797,CWI101822,CWI85096,CWI86977,CWI87127,CWI98918,YM_1,PRT-L1,SYR-L1,URY-L2,MEX-L1,ZWT,CYHM,LXZXM,WYM,TJK-L1,LTT,FIN-L1,LLX,HRV-L1,TUR-L1,TJBXM,TMM,CHE-L1,DHM,ITA-L2,ZP,BRA-L1,IRN-L1,DKM,YZM,MKD-L1,GBR-L1,JPN-L1,BDHHM,CRR290004,CRR290187,CRR290180,CRR289996,CRR290104,CRR290248,CRR290068,CRR290105,CRR290195,CRR289934,CRR290229,CRR289920,CRR290120,CRR290092,CRR290243,CRR290143,CRR289915,CRR290085,CRR290107,CRR289933,CRR290159,CRR290259,CRR289943,CRR290089,CRR290244,CRR290121,CRR289953,CRR290115,CRR289941,CRR289969,CRR290091,CRR290119,CRR290197,CRR290235,CRR289980,CRR289978,CRR290128,CRR290139,CRR289947,CRR290176,CRR290097,C9_SRR7478299,C24_SRR7478304,C4_SRR7478292,Huoliyan_CRR062167,Chanbuzhi_CRR062161,Zaoxiaomai_CRR062162,Mazhamai_CRR062114,Jiangdongmen_CRR062107,Baishanmai_CRR062157,Youzimai_CRR062113,Guangtoubaishenmai_CRR062160,Gatuo_CRR062156,Sanyuehuang_CRR062164	Protein coding	nb arc domain containing protein	GO:0043531|GO:0005515
T.TIMOPHEEVII.TA2804.r2.7AG01722750.1	1956.1	1694.06	25985.2	0.989212	yes	VAL	SRR17290061,SRR17290062,SRR17290063,SRR15681639,SRR15681637,mace,arinalrfor,robigus,claire,lancer,Mercia,Zentos,Sperber,Perlo,Norda,Capitaine,MarisHuntsman,Albatross,Catamaran,Tambor,Taras,Alba,Nautica,Leda,Voyage,Diablo,Titus,JossCambier,Multiweiss,Heine7,Pony,RitzlhoferNeu,Karat,KWSSantiago,Erland,Legend,Vocal,Orlando,Talent,ErlaKolben,Holster,Alert,Equinox,Rendezvous,Malacca,Spitfire,Savannah,Mina,Avalon,Marco,CampRemy,Minister,Slejpner,Sportsman,Eagle,Banco,Oenus,Bersee,Boxer,Consort,Crest,Druid,Encore,Iena,Pastiche,Shango,Torch,Torfrida,Vaguedepis,Warrior,Norman,Vilmorin27,Gawain,Rebel,Granada,Longbow,Soleil,Robigus,Drake,Revelation,Top,Renan,Courtot,Glasgow,Captor,Hereward,Ikarus,Dorby,MarisWidgeon,Bounty,Ability,Calif,Cordiale,Galant,Blitz,Cezanne,Claire,Disponent,Flame,Florida,Galahad,Haven,Marisranger,Newhaven,Solstice,Turpin,Veritas,Lancelot,CappelleDesprez,Hobbit,Tandem,Festival,Grafton,Riband,Tadorna,Peragis,Fanal,TriumphNDL,David,Pepital,Lutin,Soissons,Flair,Hybrid46,Stella,ProfMarshall,Mahndorfer,Trafalgar,Holdfast,Svale,Mendel,Odin,Virgo,Flamingo,RimpausBraun,Mironovska,Felix,Alcedo,RimpausBastard2,Rabe,Altria,Palur,Vilmorin53,2145,Karl92,Everest,CZ6406,JM8H,ZDSH,NLD-C1,renan,CRR289917,CRR290263,CRR289939,CRR289951,CRR289972,CRR290059,CRR290026,CRR289993,CRR290036,CRR290039,CRR290218,CRR290137,CRR290267,CRR290108,CRR290172,CRR290014,CRR290094,CRR290206,CRR290253,CRR290117,CRR290052,CRR290070,CRR290192,CRR290099,CRR289945,CRR290134,CRR290076,CRR290024,SRR14251470,SRR14251454,SRR14251468,SRR14251466,C13_SRR7478294,SRR16352873,Orofen_CRR062117,Shiluan02-1_CRR062137,Fontarronco_CRR062188,SanPastore_CRR062187,Boai7023_CRR062051,Funo_CRR062108,Jinan9_CRR062052,Yumai13_CRR062060,Hengguan35_CRR062100,Rieti_CRR062127,Lumai15_CRR062089,Yannong19_CRR062078,Jimai30_CRR062059,Wasp,Neuzucht_CRR062190,Zhongmai175_CRR062138,Xinong65_CRR062176,Xinkehan9_CRR062069,Lovrin10_CRR062120,Bainong791_CRR062186,Wilhelmina_CRR062128,Werla	SRR22993466,SRR22993460,SRR22993474,SRR22993471,WATDE0736,WATDE0732,WATDE0041,WATDE0462,WATDE0601,WATDE0486,WATDE0025,WATDE0104,WATDE0953,WATDE0371,WATDE0369,WATDE0810,WATDE0768,WATDE0766,WATDE0765,WATDE0808,WATDE0531,WATDE0752,WATDE0008,WATDE0009,WATDE0252,WATDE0253,WATDE0451,WATDE0680,WATDE0070,WATDE0743,WATDE0805,WATDE0120,WATDE0121,WATDE0001,WATDE0409,WATDE0410,WATDE0786,WATDE0818,WATDE0896,WATDE0089,WATDE0381,WATDE0127,WATDE0291,WATDE0246,WATDE0154,WATDE0169,WATDE0417,WATDE0411,WATDE0017,WATDE0280,WATDE0850,WATDE0401,WATDE0382,WATDE0683,WATDE0123,WATDE0419,WATDE0258,WATDE0272,WATDE0646,WATDE0920,WATDE0700,WATDE0067,WATDE0682,WATDE0069,WATDE0450,WATDE0640,WATDE0819,WATDE0744,WATDE0889,WATDE0762,WATDE0090,WATDE0343,WATDE0013,WATDE0970,WATDE0971,WATDE0185,WATDE0403,WATDE0489,WATDE0150,WATDE0171,WATDE0570,WATDE1027,WATDE0986,WATDE0569,WATDE0701,WATDE0704,WATDE0774,WATDE0614,WATDE0877,WATDE0365,WATDE0435,WATDE0657,WATDE0783,WATDE0775,WATDE0944,WATDE0588,WATDE0589,WATDE0840,WATDE0404,WATDE0694,WATDE0695,WATDE0697,WATDE0770,WATDE0663,WATDE0749,WATDE0250,WATDE0433,WATDE0745,WATDE0266,WATDE0091,WATDE0797,WATDE0903,WATDE0312,WATDE0270,WATDE0446,WATDE0529,WATDE0562,WATDE0553,WATDE0821,WATDE0627,WATDE0686,WATDE0328,WATDE0823,WATDE0079,WATDE0374,WATDE0811,WATDE0276,WATDE0027,WATDE0756,WATDE0268,WATDE0620,WATDE0085,WATDE0083,WATDE0407,WATDE0184,WATDE0052,WATDE0141,WATDE0484,WATDE0140,WATDE0044,WATDE0045,WATDE0488,WATDE0310,WATDE0188,WATDE0018,WATDE0317,WATDE0639,WATDE0901,WATDE0050,WATDE0566,WATDE0313,WATDE0319,WATDE0318,WATDE0048,WATDE0527,WATDE0229,WATDE0072,WATDE0156,WATDE0431,WATDE0434,WATDE0510,WATDE0748,WATDE0750,WATDE0277,WATDE0262,WATDE0255,WATDE0190,WATDE0194,WATDE0202,WATDE0243,WATDE0244,WATDE0254,WATDE0440,WATDE0152,WATDE0742,WATDE0271,WATDE0350,WATDE0173,WATDE0174,WATDE0175,WATDE0791,WATDE0227,WATDE0763,WATDE0851,WATDE0747,WATDE0158,WATDE0405,WATDE0565,WATDE0149,WATDE0221,WATDE0443,WATDE0049,WATDE0533,WATDE0606,WATDE0178,WATDE0168,WATDE0007,WATDE0454,WATDE0773,WATDE0455,WATDE0205,WATDE0542,WATDE0801,WATDE0577,WATDE0116,WATDE0556,WATDE0868,WATDE0204,WATDE0802,WATDE0372,WATDE0439,WATDE0346,WATDE0242,WATDE0424,WATDE0239,WATDE0826,WATDE0073,WATDE0453,WATDE0441,WATDE0102,WATDE0238,WATDE1012,WATDE0738,WATDE0578,WATDE0837,WATDE0579,WATDE0112,WATDE0207,WATDE0134,WATDE0947,WATDE0211,WATDE0206,WATDE0596,WATDE0216,WATDE0391,WATDE0217,WATDE0438,WATDE0339,WATDE0241,WATDE0477,WATDE0457,WATDE0987,WATDE0115,WATDE0306,WATDE1046,WATDE0945,WATDE0138,WATDE0165,WATDE0467,WATDE0159,WATDE0160,WATDE0304,WATDE0474,WATDE0668,WATDE0273,WATDE0303,WATDE0176,WATDE0284,WATDE0305,WATDE0337,WATDE0344,WATDE0345,WATDE0235,WATDE0615,WATDE0203,WATDE0136,WATDE0387,WATDE0389,WATDE0020,WATDE0099,WATDE0825,WATDE0448,WATDE0899,WATDE1019,WATDE0544,WATDE0967,WATDE0103,WATDE0223,WATDE0509,WATDE0812,WATDE0248,WATDE0249,WATDE0833,WATDE0878,WATDE0879,WATDE0348,WATDE0352,WATDE0560,WATDE0561,WATDE0785,WATDE1044,WATDE0342,WATDE0934,WATDE0199,WATDE0198,WATDE0347,WATDE0340,WATDE0524,WATDE0558,WATDE0563,WATDE0014,WATDE0209,WATDE0030,WATDE0716,WATDE0892,WATDE0002,WATDE0815,WATDE0225,WATDE0264,WATDE0010,WATDE0519,WATDE0869,WATDE0591,WATDE0568,WATDE0898,WATDE0148,WATDE0257,WATDE0129,WATDE0740,WATDE0975,WATDE0751,WATDE0669,WATDE0861,WATDE0862,WATDE0859,WATDE0230,WATDE0287,WATDE0366,WATDE0162,WATDE0164,WATDE0316,WATDE0504,WATDE0678,WATDE0720,WATDE0039,WATDE0078,WATDE1008,WATDE0237,WATDE0228,WATDE0830,WATDE0430,WATDE0511,WATDE0479,WATDE0080,WATDE0081,WATDE0954,WATDE0807,WATDE0288,WATDE0006,WATDE0926,WATDE0927,WATDE0022,CWI6197,CWI102421,CWI11246,CWI85621,CWI86204,CWI5471,CWI85902,CWI101797,CWI101822,CWI85096,CWI87127,CWI98918,PRT-L1,URY-L2,MEX-L1,TJK-L1,FIN-L1,HRV-L1,CHE-L1,DHM,ITA-L2,BRA-L1,MKD-L1,GBR-L1,JPN-L1,CRR289996,CRR290248,CRR290105,CRR290120,CRR290243,CRR290107,CRR290159,CRR290259,CRR290121,CRR289953,CRR290115,CRR289941,CRR290235,CRR289980,CRR289978,CRR290128,CRR290139,CRR289947,CRR290176,CRR290097,C5_SRR7478313,C4_SRR7478292	Protein coding	f box domain containing protein	GO:0005515
T.TIMOPHEEVII.TA2804.r2.7AG01722760.1	5947.35	5552.65	78355.7	0.994578	yes	VAL	SRR17290061,SRR17290062,SRR17290063,SRR15681639,SRR15681637,mace,arinalrfor,robigus,claire,lancer,Arminda,Mercia,Zentos,Sperber,Perlo,Norda,Capitaine,MarisHuntsman,Albatross,Catamaran,Tambor,Taras,Alba,Nautica,Leda,Voyage,Diablo,Titus,JossCambier,Multiweiss,Heine7,Pony,RitzlhoferNeu,Karat,KWSSantiago,Erland,Legend,Vocal,Orlando,Talent,ErlaKolben,Holster,Alert,Equinox,Rendezvous,Malacca,Spitfire,Savannah,Mina,Avalon,Marco,CampRemy,Minister,Slejpner,Sportsman,Eagle,Banco,Oenus,Bersee,Boxer,Consort,Crest,Druid,Encore,Iena,Pastiche,Shango,Torch,Torfrida,Vaguedepis,Warrior,Norman,Vilmorin27,Gawain,Rebel,Granada,Longbow,Soleil,Robigus,Drake,Revelation,Top,Renan,Courtot,Glasgow,Captor,Hereward,Ikarus,Dorby,MarisWidgeon,Bounty,Ability,Calif,Cordiale,Galant,Blitz,Cezanne,Claire,Disponent,Flame,Florida,Galahad,Haven,Marisranger,Newhaven,Solstice,Turpin,Veritas,Lancelot,CappelleDesprez,Wizard,Hobbit,Tandem,Festival,Grafton,Riband,Tadorna,Peragis,Fanal,TriumphNDL,David,Pepital,Lutin,Soissons,Flair,Hybrid46,Stella,ProfMarshall,Mahndorfer,Trafalgar,Holdfast,Svale,Mendel,Odin,Virgo,Flamingo,RimpausBraun,Mironovska,Felix,Alcedo,RimpausBastard2,Rabe,Altria,Palur,Vilmorin53,2145,KanMark,Karl92,Everest,CZ6406,JM8H,ZDSH,NLD-C1,renan,CRR289917,CRR290263,CRR289939,CRR289951,CRR289972,CRR290059,CRR290026,CRR289993,CRR290036,CRR290039,CRR290218,CRR290137,CRR290267,CRR290108,CRR290172,CRR290014,CRR290094,CRR290206,CRR290253,CRR290117,CRR290052,CRR290070,CRR290192,CRR290099,CRR289945,CRR290134,CRR290076,CRR290024,SRR14251470,SRR14251454,SRR14251468,SRR14251466,C16_SRR7478258,C13_SRR7478294,SRR16352873,Orofen_CRR062117,Shiluan02-1_CRR062137,Fontarronco_CRR062188,SanPastore_CRR062187,Boai7023_CRR062051,Funo_CRR062108,Jinan9_CRR062052,Yumai13_CRR062060,Hengguan35_CRR062100,Rieti_CRR062127,Lumai15_CRR062089,Yannong19_CRR062078,Jimai30_CRR062059,Wasp,Neuzucht_CRR062190,Zhongmai175_CRR062138,Xinong65_CRR062176,Xinkehan9_CRR062069,Lovrin10_CRR062120,Bainong791_CRR062186,Wilhelmina_CRR062128,Werla	SRR22993466,SRR22993460,SRR22993474,SRR22993471,TRI28863,WATDE0736,WATDE0732,WATDE0041,WATDE0462,WATDE0601,WATDE0486,WATDE0025,WATDE0104,WATDE0953,WATDE0371,WATDE0369,WATDE0810,WATDE0768,WATDE0766,WATDE0765,WATDE0808,WATDE0531,WATDE0752,WATDE0008,WATDE0252,WATDE0253,WATDE0451,WATDE0680,WATDE0070,WATDE0743,WATDE0805,WATDE0120,WATDE0121,WATDE0001,WATDE0409,WATDE0410,WATDE0786,WATDE0818,WATDE0896,WATDE0089,WATDE0381,WATDE0127,WATDE0291,WATDE0246,WATDE0154,WATDE0169,WATDE0417,WATDE0411,WATDE0017,WATDE0280,WATDE0850,WATDE0401,WATDE0382,WATDE0683,WATDE0123,WATDE0419,WATDE0258,WATDE0272,WATDE0646,WATDE0920,WATDE0700,WATDE0067,WATDE0682,WATDE0069,WATDE0450,WATDE0640,WATDE0819,WATDE0744,WATDE0889,WATDE0762,WATDE0090,WATDE0343,WATDE0013,WATDE0970,WATDE0971,WATDE0185,WATDE0403,WATDE0489,WATDE0150,WATDE0171,WATDE0570,WATDE1027,WATDE0986,WATDE0569,WATDE0701,WATDE0704,WATDE0774,WATDE0614,WATDE0877,WATDE0365,WATDE0435,WATDE0657,WATDE0783,WATDE0775,WATDE0944,WATDE0588,WATDE0589,WATDE0840,WATDE0404,WATDE0694,WATDE0695,WATDE0697,WATDE0770,WATDE0663,WATDE0749,WATDE0250,WATDE0433,WATDE0745,WATDE0266,WATDE0091,WATDE0797,WATDE0903,WATDE0312,WATDE0270,WATDE0446,WATDE0529,WATDE0562,WATDE0553,WATDE0821,WATDE0627,WATDE0686,WATDE0328,WATDE0823,WATDE0079,WATDE0374,WATDE0811,WATDE0276,WATDE0027,WATDE0756,WATDE0268,WATDE0620,WATDE0085,WATDE0083,WATDE0407,WATDE0184,WATDE0052,WATDE0141,WATDE0484,WATDE0140,WATDE0044,WATDE0045,WATDE0488,WATDE0310,WATDE0188,WATDE0018,WATDE0317,WATDE0639,WATDE0901,WATDE0050,WATDE0566,WATDE0313,WATDE0319,WATDE0318,WATDE0048,WATDE0527,WATDE0229,WATDE0072,WATDE0156,WATDE0431,WATDE0434,WATDE0510,WATDE0748,WATDE0750,WATDE0277,WATDE0262,WATDE0255,WATDE0190,WATDE0194,WATDE0202,WATDE0243,WATDE0244,WATDE0254,WATDE0440,WATDE0152,WATDE0742,WATDE0271,WATDE0350,WATDE0173,WATDE0174,WATDE0175,WATDE0791,WATDE0227,WATDE0763,WATDE0851,WATDE0747,WATDE0158,WATDE0405,WATDE0565,WATDE0149,WATDE0221,WATDE0443,WATDE0049,WATDE0533,WATDE0606,WATDE0178,WATDE0168,WATDE0007,WATDE0454,WATDE0773,WATDE0455,WATDE0205,WATDE0542,WATDE0801,WATDE0577,WATDE0116,WATDE0556,WATDE0868,WATDE0204,WATDE0802,WATDE0372,WATDE0439,WATDE0346,WATDE0242,WATDE0424,WATDE0239,WATDE0826,WATDE0073,WATDE0453,WATDE0441,WATDE0102,WATDE0238,WATDE1012,WATDE0738,WATDE0578,WATDE0837,WATDE0579,WATDE0112,WATDE0207,WATDE0134,WATDE0947,WATDE0211,WATDE0206,WATDE0596,WATDE0216,WATDE0391,WATDE0217,WATDE0438,WATDE0339,WATDE0241,WATDE0477,WATDE0457,WATDE0987,WATDE0115,WATDE0306,WATDE1046,WATDE0945,WATDE0138,WATDE0165,WATDE0467,WATDE0159,WATDE0160,WATDE0304,WATDE0474,WATDE0668,WATDE0273,WATDE0303,WATDE0176,WATDE0284,WATDE0305,WATDE0337,WATDE0344,WATDE0345,WATDE0235,WATDE0615,WATDE0203,WATDE0136,WATDE0387,WATDE0389,WATDE0020,WATDE0099,WATDE0825,WATDE0448,WATDE0899,WATDE1019,WATDE0544,WATDE0967,WATDE0103,WATDE0223,WATDE0509,WATDE0812,WATDE0248,WATDE0249,WATDE0833,WATDE0878,WATDE0879,WATDE0348,WATDE0352,WATDE0560,WATDE0561,WATDE0785,WATDE1044,WATDE0342,WATDE0934,WATDE0199,WATDE0198,WATDE0347,WATDE0340,WATDE0524,WATDE0558,WATDE0563,WATDE0014,WATDE0209,WATDE0030,WATDE0716,WATDE0892,WATDE0002,WATDE0815,WATDE0225,WATDE0264,WATDE0010,WATDE0519,WATDE0869,WATDE0591,WATDE0568,WATDE0898,WATDE0148,WATDE0257,WATDE0129,WATDE0740,WATDE0975,WATDE0751,WATDE0669,WATDE0861,WATDE0862,WATDE0859,WATDE0230,WATDE0287,WATDE0366,WATDE0162,WATDE0164,WATDE0316,WATDE0504,WATDE0678,WATDE0720,WATDE0078,WATDE1008,WATDE0237,WATDE0228,WATDE0830,WATDE0430,WATDE0511,WATDE0479,WATDE0080,WATDE0081,WATDE0954,WATDE0807,WATDE0288,WATDE0006,WATDE0926,WATDE0927,WATDE0022,CWI6197,CWI102421,CWI11246,CWI85621,CWI86204,CWI5471,CWI85902,CWI101797,CWI101822,CWI85096,CWI87127,CWI98918,PRT-L1,URY-L2,MEX-L1,TJK-L1,FIN-L1,HRV-L1,CHE-L1,DHM,ITA-L2,BRA-L1,MKD-L1,GBR-L1,JPN-L1,CRR289996,CRR290248,CRR290105,CRR290120,CRR290243,CRR290107,CRR290159,CRR290259,CRR290121,CRR289953,CRR290115,CRR289941,CRR290235,CRR289980,CRR289978,CRR290128,CRR290139,CRR289947,CRR290176,CRR290097,C5_SRR7478313,C9_SRR7478299,C4_SRR7478292	Protein coding	lysine ketoglutarate reductase trans splicing protein	nan
T.TIMOPHEEVII.TA2804.r2.7AG01722770.1	95179.1	51016.9	268454	0.796897	yes	VAL	SRR17290061,SRR17290062,SRR17290063,SRR15681639,SRR15681637,mace,arinalrfor,robigus,claire,lancer,Arminda,Mercia,Zentos,Sperber,Perlo,Norda,Capitaine,MarisHuntsman,Albatross,Catamaran,Tambor,Taras,Alba,Nautica,Leda,Voyage,Diablo,Titus,JossCambier,Multiweiss,Heine7,Pony,SchweigersTaca,RitzlhoferNeu,Karat,KWSSantiago,Erland,Legend,Vocal,Orlando,Talent,ErlaKolben,Holster,Alert,Equinox,Rendezvous,Malacca,Spitfire,Savannah,Mina,Avalon,Marco,CampRemy,Minister,Slejpner,Sportsman,Eagle,Banco,Oenus,Bersee,Boxer,Consort,Crest,Druid,Encore,Iena,Pastiche,Shango,Torch,Torfrida,Vaguedepis,Warrior,Norman,Vilmorin27,Gawain,Rebel,Granada,Longbow,Soleil,Robigus,Drake,Revelation,Top,Renan,Courtot,Glasgow,Captor,Hereward,Ikarus,Dorby,MarisWidgeon,Bounty,Ability,Calif,Cordiale,Galant,Blitz,Cezanne,Claire,Disponent,Flame,Florida,Galahad,Haven,Marisranger,Newhaven,Solstice,Turpin,Veritas,Lancelot,CappelleDesprez,Wizard,Hobbit,Tandem,Festival,Grafton,Riband,Tadorna,Peragis,Fanal,TriumphNDL,David,Pepital,Lutin,Soissons,Flair,Hybrid46,Stella,ProfMarshall,Mahndorfer,Trafalgar,Holdfast,Svale,Mendel,Odin,Virgo,Flamingo,RimpausBraun,Mironovska,Felix,Alcedo,RimpausBastard2,Rabe,Altria,Palur,Vilmorin53,HotRod,2145,KanMark,Karl92,Everest,CZ6406,JM8H,ZDSH,NLD-C1,renan,CRR289917,CRR290263,CRR289939,CRR289951,CRR289972,CRR290059,CRR290026,CRR289993,CRR290036,CRR290039,CRR290218,CRR290137,CRR290267,CRR290108,CRR290172,CRR290014,CRR290094,CRR290206,CRR290253,CRR290117,CRR290052,CRR290070,CRR290192,CRR290099,CRR289945,CRR290134,CRR290076,CRR290024,SRR14251470,SRR14251454,SRR14251468,SRR14251466,C12_SRR7478247,C17_SRR7478255,C16_SRR7478258,C13_SRR7478294,SRR16352873,Orofen_CRR062117,Shiluan02-1_CRR062137,Fontarronco_CRR062188,SanPastore_CRR062187,Boai7023_CRR062051,Funo_CRR062108,Jinan9_CRR062052,Yumai13_CRR062060,Hengguan35_CRR062100,Rieti_CRR062127,Lumai15_CRR062089,Yannong19_CRR062078,Jimai30_CRR062059,Wasp,Neuzucht_CRR062190,Zhongmai175_CRR062138,Xinong65_CRR062176,Xinkehan9_CRR062069,Lovrin10_CRR062120,Bainong791_CRR062186,Wilhelmina_CRR062128,Werla	SRR22993466,SRR22993460,SRR22993474,SRR22993471,TRI28863,WATDE0736,WATDE0732,WATDE0041,WATDE0462,WATDE0601,WATDE0486,WATDE0025,WATDE0104,WATDE0953,WATDE0371,WATDE0369,WATDE0810,WATDE0768,WATDE0766,WATDE0765,WATDE0808,WATDE0531,WATDE0752,WATDE0008,WATDE0009,WATDE0252,WATDE0253,WATDE0451,WATDE0680,WATDE0070,WATDE0743,WATDE0805,WATDE0120,WATDE0121,WATDE0001,WATDE0409,WATDE0410,WATDE0786,WATDE0818,WATDE0896,WATDE0089,WATDE0381,WATDE0127,WATDE0291,WATDE0246,WATDE0154,WATDE0169,WATDE0417,WATDE0411,WATDE0017,WATDE0280,WATDE0850,WATDE0401,WATDE0382,WATDE0683,WATDE0123,WATDE0419,WATDE0258,WATDE0272,WATDE0646,WATDE0920,WATDE0700,WATDE0067,WATDE0682,WATDE0069,WATDE0450,WATDE0640,WATDE0819,WATDE0744,WATDE0889,WATDE0762,WATDE0090,WATDE0343,WATDE0013,WATDE0970,WATDE0971,WATDE0185,WATDE0403,WATDE0489,WATDE0150,WATDE0171,WATDE0570,WATDE1027,WATDE0986,WATDE0569,WATDE0701,WATDE0704,WATDE0774,WATDE0614,WATDE0877,WATDE0365,WATDE0435,WATDE0657,WATDE0783,WATDE0775,WATDE0944,WATDE0588,WATDE0589,WATDE0840,WATDE0404,WATDE0694,WATDE0695,WATDE0697,WATDE0770,WATDE0663,WATDE0749,WATDE0250,WATDE0433,WATDE0745,WATDE0266,WATDE0091,WATDE0797,WATDE0903,WATDE0312,WATDE0270,WATDE0446,WATDE0529,WATDE0562,WATDE0553,WATDE0821,WATDE0627,WATDE0686,WATDE0328,WATDE0823,WATDE0079,WATDE0374,WATDE0811,WATDE0276,WATDE0027,WATDE0756,WATDE0268,WATDE0620,WATDE0085,WATDE0083,WATDE0407,WATDE0184,WATDE0052,WATDE0141,WATDE0484,WATDE0140,WATDE0044,WATDE0045,WATDE0488,WATDE0310,WATDE0188,WATDE0018,WATDE0317,WATDE0639,WATDE0901,WATDE0050,WATDE0566,WATDE0313,WATDE0319,WATDE0318,WATDE0048,WATDE0527,WATDE0229,WATDE0072,WATDE0156,WATDE0431,WATDE0434,WATDE0510,WATDE0748,WATDE0750,WATDE0277,WATDE0262,WATDE0255,WATDE0190,WATDE0194,WATDE0202,WATDE0243,WATDE0244,WATDE0254,WATDE0440,WATDE0152,WATDE0742,WATDE0271,WATDE0350,WATDE0173,WATDE0174,WATDE0175,WATDE0791,WATDE0227,WATDE0763,WATDE0851,WATDE0747,WATDE0158,WATDE0405,WATDE0565,WATDE0149,WATDE0221,WATDE0443,WATDE0049,WATDE0533,WATDE0606,WATDE0178,WATDE0168,WATDE0007,WATDE0454,WATDE0773,WATDE0455,WATDE0205,WATDE0542,WATDE0801,WATDE0577,WATDE0116,WATDE0556,WATDE0868,WATDE0204,WATDE0802,WATDE0372,WATDE0439,WATDE0346,WATDE0242,WATDE0424,WATDE0239,WATDE0826,WATDE0073,WATDE0453,WATDE0441,WATDE0102,WATDE0238,WATDE1012,WATDE0738,WATDE0578,WATDE0837,WATDE0579,WATDE0112,WATDE0207,WATDE0134,WATDE0947,WATDE0211,WATDE0206,WATDE0596,WATDE0216,WATDE0391,WATDE0217,WATDE0438,WATDE0339,WATDE0241,WATDE0477,WATDE0457,WATDE0987,WATDE0115,WATDE0306,WATDE1046,WATDE0945,WATDE0138,WATDE0165,WATDE0467,WATDE0159,WATDE0160,WATDE0304,WATDE0474,WATDE0668,WATDE0273,WATDE0303,WATDE0176,WATDE0284,WATDE0305,WATDE0337,WATDE0344,WATDE0345,WATDE0235,WATDE0615,WATDE0203,WATDE0136,WATDE0387,WATDE0389,WATDE0020,WATDE0099,WATDE0825,WATDE0448,WATDE0899,WATDE1019,WATDE0544,WATDE0967,WATDE0103,WATDE0223,WATDE0509,WATDE0812,WATDE0248,WATDE0249,WATDE0833,WATDE0878,WATDE0879,WATDE0348,WATDE0352,WATDE0560,WATDE0561,WATDE0785,WATDE1044,WATDE0342,WATDE0934,WATDE0199,WATDE0198,WATDE0347,WATDE0340,WATDE0524,WATDE0558,WATDE0563,WATDE0014,WATDE0209,WATDE0030,WATDE0716,WATDE0892,WATDE0002,WATDE0815,WATDE0225,WATDE0264,WATDE0010,WATDE0519,WATDE0869,WATDE0591,WATDE0568,WATDE0898,WATDE0148,WATDE0257,WATDE0129,WATDE0740,WATDE0975,WATDE0751,WATDE0669,WATDE0861,WATDE0862,WATDE0859,WATDE0230,WATDE0287,WATDE0366,WATDE0162,WATDE0164,WATDE0316,WATDE0504,WATDE0678,WATDE0720,WATDE0078,WATDE1008,WATDE0237,WATDE0228,WATDE0830,WATDE0430,WATDE0511,WATDE0479,WATDE0080,WATDE0081,WATDE0954,WATDE0807,WATDE0288,WATDE0006,WATDE0926,WATDE0927,WATDE0022,CWI6197,CWI102421,CWI11246,CWI85621,CWI86204,CWI5471,CWI85902,CWI101797,CWI101822,CWI85096,CWI87127,CWI98918,BYM,PRT-L1,URY-L2,MEX-L1,TJK-L1,FIN-L1,HRV-L1,CHE-L1,DHM,ITA-L2,BRA-L1,MKD-L1,GBR-L1,JPN-L1,CRR290247,CRR289996,CRR290248,CRR290105,CRR290120,CRR290243,CRR290107,CRR290159,CRR290259,CRR290121,CRR289953,CRR290115,CRR289941,CRR290235,CRR289980,CRR289978,CRR290128,CRR290139,CRR289947,CRR290176,CRR290097,C5_SRR7478313,C9_SRR7478299,C4_SRR7478292	Protein coding	psp proline rich domain containing protein	GO:0005634
T.TIMOPHEEVII.TA2804.r2.7AG01722780.1	10487.9	5862.65	51377.3	0.898379	yes	VAL	SRR17290061,SRR17290062,SRR17290063,SRR15681639,SRR15681637,mace,arinalrfor,robigus,claire,lancer,Arminda,Mercia,Zentos,Sperber,Perlo,Norda,Capitaine,MarisHuntsman,Albatross,Catamaran,Tambor,Taras,Alba,Nautica,Leda,Voyage,Diablo,Titus,JossCambier,Multiweiss,Heine7,Pony,SchweigersTaca,RitzlhoferNeu,Karat,KWSSantiago,Erland,Legend,Vocal,Orlando,Talent,ErlaKolben,Holster,Alert,Equinox,Rendezvous,Malacca,Spitfire,Savannah,Mina,Avalon,Marco,CampRemy,Minister,Slejpner,Sportsman,Eagle,Banco,Oenus,Bersee,Boxer,Consort,Crest,Druid,Encore,Iena,Pastiche,Shango,Torch,Torfrida,Vaguedepis,Warrior,Norman,Vilmorin27,Gawain,Rebel,Granada,Longbow,Soleil,Robigus,Drake,Revelation,Top,Renan,Courtot,Glasgow,Captor,Hereward,Ikarus,Dorby,MarisWidgeon,Bounty,Ability,Calif,Cordiale,Galant,Blitz,Cezanne,Claire,Disponent,Flame,Florida,Galahad,Haven,Marisranger,Newhaven,Solstice,Turpin,Veritas,Lancelot,CappelleDesprez,Wizard,Hobbit,Tandem,Festival,Grafton,Riband,Tadorna,Peragis,Fanal,TriumphNDL,David,Pepital,Lutin,Soissons,Flair,Hybrid46,Stella,ProfMarshall,Mahndorfer,Trafalgar,Holdfast,Svale,Mendel,Odin,Virgo,Flamingo,RimpausBraun,Mironovska,Felix,Alcedo,RimpausBastard2,Rabe,Altria,Palur,Vilmorin53,2145,KanMark,Karl92,Everest,CZ6406,JM8H,ZDSH,NLD-C1,XYLH,renan,CRR289917,CRR290263,CRR289939,CRR289951,CRR289972,CRR290059,CRR290026,CRR289993,CRR290036,CRR290039,CRR290218,CRR290137,CRR290267,CRR290108,CRR290172,CRR290014,CRR290094,CRR290206,CRR290253,CRR290117,CRR290052,CRR290070,CRR290192,CRR290099,CRR289945,CRR290134,CRR290076,CRR290024,SRR14251470,SRR14251454,SRR14251468,SRR14251466,C12_SRR7478247,C17_SRR7478255,C16_SRR7478258,C13_SRR7478294,SRR16352873,Orofen_CRR062117,Shiluan02-1_CRR062137,Fontarronco_CRR062188,SanPastore_CRR062187,Boai7023_CRR062051,Funo_CRR062108,Jinan9_CRR062052,Yumai13_CRR062060,Hengguan35_CRR062100,Rieti_CRR062127,Lumai15_CRR062089,Yannong19_CRR062078,Jimai30_CRR062059,Wasp,Neuzucht_CRR062190,Zhongmai175_CRR062138,Xinong65_CRR062176,Xinkehan9_CRR062069,Lovrin10_CRR062120,Bainong791_CRR062186,Wilhelmina_CRR062128,Werla	SRR22993466,SRR22993460,SRR22993474,SRR22993471,TRI28863,WATDE0736,WATDE0732,WATDE0041,WATDE0462,WATDE0601,WATDE0486,WATDE0025,WATDE0104,WATDE0953,WATDE0371,WATDE0369,WATDE0810,WATDE0768,WATDE0766,WATDE0765,WATDE0808,WATDE0531,WATDE0752,WATDE0008,WATDE0009,WATDE0252,WATDE0253,WATDE0451,WATDE0680,WATDE0070,WATDE0743,WATDE0805,WATDE0120,WATDE0121,WATDE0001,WATDE0409,WATDE0410,WATDE0786,WATDE0818,WATDE0896,WATDE0089,WATDE0381,WATDE0127,WATDE0291,WATDE0246,WATDE0154,WATDE0169,WATDE0417,WATDE0411,WATDE0017,WATDE0280,WATDE0850,WATDE0401,WATDE0382,WATDE0683,WATDE0123,WATDE0419,WATDE0258,WATDE0272,WATDE0646,WATDE0920,WATDE0700,WATDE0067,WATDE0682,WATDE0069,WATDE0450,WATDE0640,WATDE0819,WATDE0744,WATDE0889,WATDE0762,WATDE0090,WATDE0343,WATDE0013,WATDE0970,WATDE0971,WATDE0185,WATDE0403,WATDE0489,WATDE0150,WATDE0171,WATDE0570,WATDE1027,WATDE0986,WATDE0569,WATDE0701,WATDE0704,WATDE0774,WATDE0614,WATDE0877,WATDE0365,WATDE0435,WATDE0657,WATDE0783,WATDE0775,WATDE0944,WATDE0588,WATDE0589,WATDE0840,WATDE0404,WATDE0694,WATDE0695,WATDE0697,WATDE0770,WATDE0663,WATDE0749,WATDE0250,WATDE0433,WATDE0745,WATDE0266,WATDE0091,WATDE0797,WATDE0903,WATDE0312,WATDE0270,WATDE0446,WATDE0529,WATDE0562,WATDE0553,WATDE0821,WATDE0627,WATDE0686,WATDE0328,WATDE0823,WATDE0079,WATDE0374,WATDE0811,WATDE0276,WATDE0027,WATDE0756,WATDE0268,WATDE0620,WATDE0085,WATDE0083,WATDE0407,WATDE0184,WATDE0052,WATDE0141,WATDE0484,WATDE0140,WATDE0044,WATDE0045,WATDE0488,WATDE0310,WATDE0188,WATDE0018,WATDE0317,WATDE0639,WATDE0901,WATDE0050,WATDE0566,WATDE0313,WATDE0319,WATDE0318,WATDE0048,WATDE0527,WATDE0229,WATDE0072,WATDE0156,WATDE0431,WATDE0434,WATDE0510,WATDE0748,WATDE0750,WATDE0277,WATDE0262,WATDE0255,WATDE0190,WATDE0194,WATDE0202,WATDE0243,WATDE0244,WATDE0254,WATDE0440,WATDE0152,WATDE0742,WATDE0271,WATDE0350,WATDE0173,WATDE0174,WATDE0175,WATDE0791,WATDE0227,WATDE0763,WATDE0851,WATDE0747,WATDE0158,WATDE0405,WATDE0565,WATDE0149,WATDE0221,WATDE0443,WATDE0049,WATDE0533,WATDE0606,WATDE0178,WATDE0168,WATDE0007,WATDE0454,WATDE0773,WATDE0455,WATDE0205,WATDE0542,WATDE0801,WATDE0577,WATDE0116,WATDE0556,WATDE0868,WATDE0204,WATDE0802,WATDE0372,WATDE0439,WATDE0346,WATDE0242,WATDE0424,WATDE0239,WATDE0826,WATDE0073,WATDE0453,WATDE0441,WATDE0102,WATDE0238,WATDE1012,WATDE0738,WATDE0578,WATDE0837,WATDE0579,WATDE0112,WATDE0207,WATDE0134,WATDE0947,WATDE0211,WATDE0206,WATDE0596,WATDE0216,WATDE0391,WATDE0217,WATDE0438,WATDE0339,WATDE0241,WATDE0477,WATDE0457,WATDE0987,WATDE0115,WATDE0306,WATDE1046,WATDE0945,WATDE0138,WATDE0165,WATDE0467,WATDE0159,WATDE0160,WATDE0304,WATDE0474,WATDE0668,WATDE0273,WATDE0303,WATDE0176,WATDE0284,WATDE0305,WATDE0337,WATDE0344,WATDE0345,WATDE0235,WATDE0615,WATDE0203,WATDE0136,WATDE0387,WATDE0389,WATDE0020,WATDE0099,WATDE0825,WATDE0448,WATDE0899,WATDE1019,WATDE0544,WATDE0967,WATDE0103,WATDE0223,WATDE0509,WATDE0812,WATDE0248,WATDE0249,WATDE0833,WATDE0878,WATDE0879,WATDE0348,WATDE0352,WATDE0560,WATDE0561,WATDE0785,WATDE1044,WATDE0342,WATDE0934,WATDE0199,WATDE0198,WATDE0347,WATDE0340,WATDE0524,WATDE0558,WATDE0563,WATDE0014,WATDE0209,WATDE0030,WATDE0716,WATDE0892,WATDE0002,WATDE0815,WATDE0225,WATDE0264,WATDE0010,WATDE0519,WATDE0869,WATDE0591,WATDE0568,WATDE0898,WATDE0148,WATDE0257,WATDE0129,WATDE0740,WATDE0975,WATDE0751,WATDE0669,WATDE0861,WATDE0862,WATDE0859,WATDE0230,WATDE0287,WATDE0366,WATDE0162,WATDE0164,WATDE0316,WATDE0504,WATDE0678,WATDE0720,WATDE0078,WATDE1008,WATDE0237,WATDE0228,WATDE0830,WATDE0430,WATDE0511,WATDE0479,WATDE0080,WATDE0081,WATDE0954,WATDE0807,WATDE0288,WATDE0006,WATDE0926,WATDE0927,WATDE0022,CWI6197,CWI102421,CWI11246,CWI85621,CWI86204,CWI5471,CWI85902,CWI101797,CWI101822,CWI85096,CWI87127,CWI98918,BYM,PRT-L1,URY-L2,MEX-L1,TJK-L1,FIN-L1,HRV-L1,CHE-L1,DHM,ITA-L2,BRA-L1,MKD-L1,GBR-L1,JPN-L1,CRR290247,CRR289996,CRR290248,CRR290105,CRR290120,CRR290243,CRR290107,CRR290159,CRR290259,CRR290121,CRR289953,CRR290115,CRR289941,CRR290235,CRR289980,CRR289978,CRR290128,CRR290139,CRR289947,CRR290176,CRR290097,C5_SRR7478313,C9_SRR7478299,C4_SRR7478292	Protein coding	arath clathrin light chain	GO:0005198|GO:0006886|GO:0016192|GO:0030130|GO:0030132
T.TIMOPHEEVII.TA2804.r2.7AG01722790.1	4663.37	623.647	31918.1	0.870912	yes	VAL	SRR17290062,SRR15681639,mace,arinalrfor,robigus,claire,lancer,Mercia,Zentos,Sperber,Perlo,Norda,Capitaine,MarisHuntsman,Albatross,Catamaran,Tambor,Taras,Alba,Nautica,Leda,Voyage,Diablo,Titus,JossCambier,Multiweiss,Heine7,Pony,RitzlhoferNeu,Karat,KWSSantiago,Erland,Legend,Vocal,Orlando,Talent,ErlaKolben,Holster,Alert,Equinox,Rendezvous,Malacca,Spitfire,Savannah,Mina,Avalon,Marco,CampRemy,Minister,Slejpner,Sportsman,Eagle,Banco,Oenus,Bersee,Boxer,Consort,Crest,Druid,Encore,Iena,Pastiche,Shango,Torch,Torfrida,Vaguedepis,Warrior,Norman,Vilmorin27,Gawain,Rebel,Granada,Longbow,Soleil,Robigus,Drake,Revelation,Top,Renan,Courtot,Glasgow,Captor,Hereward,Ikarus,Dorby,MarisWidgeon,Bounty,Ability,Calif,Cordiale,Galant,Blitz,Cezanne,Claire,Disponent,Flame,Florida,Galahad,Haven,Marisranger,Newhaven,Solstice,Turpin,Veritas,Lancelot,CappelleDesprez,Hobbit,Tandem,Festival,Grafton,Riband,Tadorna,Peragis,Fanal,TriumphNDL,David,Pepital,Lutin,Soissons,Flair,Hybrid46,Stella,ProfMarshall,Mahndorfer,Trafalgar,Holdfast,Svale,Mendel,Odin,Virgo,Flamingo,RimpausBraun,Mironovska,Felix,Alcedo,RimpausBastard2,Rabe,Altria,Palur,Vilmorin53,2145,Karl92,Everest,CZ6406,JM8H,ZDSH,NLD-C1,renan,CRR289917,CRR290263,CRR289972,CRR290059,CRR290026,CRR290036,CRR290039,CRR290218,CRR290108,CRR290172,CRR290014,CRR290094,CRR290206,CRR290117,CRR290070,CRR290192,CRR290099,CRR290134,CRR290076,CRR290024,SRR14251470,SRR14251454,SRR14251466,C17_SRR7478255,C16_SRR7478258,Orofen_CRR062117,Shiluan02-1_CRR062137,Fontarronco_CRR062188,SanPastore_CRR062187,Boai7023_CRR062051,Funo_CRR062108,Jinan9_CRR062052,Yumai13_CRR062060,Hengguan35_CRR062100,Rieti_CRR062127,Yannong19_CRR062078,Jimai30_CRR062059,Wasp,Neuzucht_CRR062190,Zhongmai175_CRR062138,Xinong65_CRR062176,Xinkehan9_CRR062069,Lovrin10_CRR062120,Bainong791_CRR062186,Wilhelmina_CRR062128,Werla	SRR22993460,SRR22993474,WATDE0736,WATDE0732,WATDE0041,WATDE0462,WATDE0601,WATDE0486,WATDE0025,WATDE0104,WATDE0953,WATDE0371,WATDE0369,WATDE0810,WATDE0768,WATDE0766,WATDE0765,WATDE0808,WATDE0531,WATDE0752,WATDE0008,WATDE0009,WATDE0252,WATDE0253,WATDE0451,WATDE0680,WATDE0070,WATDE0743,WATDE0805,WATDE0120,WATDE0121,WATDE0001,WATDE0409,WATDE0410,WATDE0786,WATDE0818,WATDE0896,WATDE0089,WATDE0381,WATDE0127,WATDE0291,WATDE0246,WATDE0154,WATDE0169,WATDE0417,WATDE0411,WATDE0017,WATDE0280,WATDE0850,WATDE0401,WATDE0382,WATDE0683,WATDE0123,WATDE0419,WATDE0258,WATDE0272,WATDE0646,WATDE0920,WATDE0700,WATDE0067,WATDE0682,WATDE0069,WATDE0450,WATDE0640,WATDE0819,WATDE0744,WATDE0889,WATDE0762,WATDE0090,WATDE0343,WATDE0013,WATDE0970,WATDE0971,WATDE0185,WATDE0403,WATDE0489,WATDE0150,WATDE0171,WATDE0570,WATDE1027,WATDE0986,WATDE0569,WATDE0704,WATDE0774,WATDE0614,WATDE0877,WATDE0365,WATDE0435,WATDE0657,WATDE0783,WATDE0775,WATDE0944,WATDE0588,WATDE0589,WATDE0840,WATDE0404,WATDE0694,WATDE0695,WATDE0697,WATDE0770,WATDE0663,WATDE0749,WATDE0250,WATDE0433,WATDE0745,WATDE0266,WATDE0091,WATDE0797,WATDE0903,WATDE0312,WATDE0270,WATDE0446,WATDE0529,WATDE0562,WATDE0553,WATDE0821,WATDE0627,WATDE0686,WATDE0328,WATDE0823,WATDE0079,WATDE0374,WATDE0811,WATDE0276,WATDE0027,WATDE0756,WATDE0268,WATDE0620,WATDE0085,WATDE0083,WATDE0407,WATDE0184,WATDE0052,WATDE0141,WATDE0484,WATDE0140,WATDE0044,WATDE0045,WATDE0488,WATDE0310,WATDE0188,WATDE0018,WATDE0317,WATDE0639,WATDE0901,WATDE0050,WATDE0566,WATDE0313,WATDE0319,WATDE0318,WATDE0048,WATDE0527,WATDE0229,WATDE0072,WATDE0156,WATDE0431,WATDE0434,WATDE0510,WATDE0748,WATDE0750,WATDE0277,WATDE0262,WATDE0255,WATDE0190,WATDE0194,WATDE0243,WATDE0244,WATDE0254,WATDE0440,WATDE0152,WATDE0742,WATDE0271,WATDE0350,WATDE0173,WATDE0174,WATDE0175,WATDE0791,WATDE0227,WATDE0763,WATDE0851,WATDE0747,WATDE0158,WATDE0405,WATDE0565,WATDE0149,WATDE0221,WATDE0443,WATDE0049,WATDE0533,WATDE0606,WATDE0178,WATDE0168,WATDE0007,WATDE0454,WATDE0773,WATDE0455,WATDE0205,WATDE0542,WATDE0801,WATDE0577,WATDE0116,WATDE0556,WATDE0868,WATDE0204,WATDE0372,WATDE0439,WATDE0346,WATDE0242,WATDE0424,WATDE0239,WATDE0826,WATDE0073,WATDE0453,WATDE0441,WATDE0102,WATDE0238,WATDE1012,WATDE0738,WATDE0578,WATDE0837,WATDE0579,WATDE0112,WATDE0207,WATDE0134,WATDE0947,WATDE0211,WATDE0206,WATDE0596,WATDE0216,WATDE0391,WATDE0217,WATDE0438,WATDE0339,WATDE0241,WATDE0477,WATDE0457,WATDE0987,WATDE0115,WATDE0306,WATDE1046,WATDE0945,WATDE0138,WATDE0165,WATDE0467,WATDE0159,WATDE0160,WATDE0304,WATDE0474,WATDE0273,WATDE0303,WATDE0176,WATDE0284,WATDE0305,WATDE0337,WATDE0344,WATDE0345,WATDE0235,WATDE0615,WATDE0203,WATDE0136,WATDE0387,WATDE0389,WATDE0020,WATDE0099,WATDE0825,WATDE0448,WATDE1019,WATDE0544,WATDE0967,WATDE0103,WATDE0223,WATDE0509,WATDE0812,WATDE0248,WATDE0249,WATDE0833,WATDE0878,WATDE0879,WATDE0348,WATDE0352,WATDE0560,WATDE0561,WATDE0785,WATDE1044,WATDE0342,WATDE0934,WATDE0199,WATDE0198,WATDE0347,WATDE0340,WATDE0524,WATDE0558,WATDE0563,WATDE0014,WATDE0209,WATDE0030,WATDE0716,WATDE0892,WATDE0002,WATDE0815,WATDE0225,WATDE0264,WATDE0010,WATDE0519,WATDE0869,WATDE0591,WATDE0568,WATDE0898,WATDE0148,WATDE0257,WATDE0129,WATDE0740,WATDE0975,WATDE0751,WATDE0669,WATDE0861,WATDE0862,WATDE0859,WATDE0230,WATDE0287,WATDE0366,WATDE0162,WATDE0164,WATDE0316,WATDE0504,WATDE0678,WATDE0720,WATDE0078,WATDE1008,WATDE0237,WATDE0228,WATDE0830,WATDE0430,WATDE0511,WATDE0479,WATDE0080,WATDE0081,WATDE0954,WATDE0807,WATDE0288,WATDE0006,WATDE0926,WATDE0927,WATDE0022,CWI6197,CWI102421,CWI11246,CWI85621,CWI86204,CWI5471,CWI85902,CWI101797,CWI101822,CWI85096,CWI87127,CWI98918,PRT-L1,URY-L2,MEX-L1,TJK-L1,FIN-L1,HRV-L1,DHM,ITA-L2,BRA-L1,MKD-L1,GBR-L1,JPN-L1,CRR289996,CRR290248,CRR290105,CRR290120,CRR290243,CRR290107,CRR290159,CRR290259,CRR290121,CRR290115,CRR289941,CRR290235,CRR289980,CRR289978,CRR290128,CRR290139,CRR290176,CRR290097	Protein coding	clathrin light chain	GO:0005515
T.TIMOPHEEVII.TA2804.r2.7AG01722810.1	358.05	0	3479.95	0.897111	yes	VAL	SRR25003492,SRR21619499,norin61,Kranich,Cimcog47,HNSH,CRR290043,CRR289987,CRR289956,CRR289997,CRR290082,CRR290135,CRR290032,CRR290148,CRR290178,CRR290151,SRR14251456,SRR14251465,SRR14251455,SRR15056514,Fengchan3_CRR062055,Beijing8_CRR062116,bj8,mzm,Shijiazhuang54_CRR062048,Xumai35_CRR062149,Zhoumai9_CRR062085,Yumai17_CRR062063,Jining3_CRR062173,Bima4_CRR062111,Mara_CRR062171,Mianyang15_CRR062065,Taishan1_CRR062056,Mianyang26_CRR062088,Jinmai10_CRR062177,Jinan13_CRR062074,Bainong201_CRR062146,Yumai47_CRR062175,Yumai7_CRR062061,KN9204	CRR242206,CRR242198,CRR242203,WATDE0729,WATDE0574,WATDE0567,WATDE0061,WATDE0649,WATDE0873,WATDE0874,WATDE0118,WATDE1037,WATDE1052,WATDE1053,WATDE0634,WATDE0706,WATDE1051,WATDE1048,WATDE0655,WATDE0937,WATDE0058,WATDE0865,WATDE0864,WATDE0872,WATDE0875,WATDE0876,WATDE0628,WATDE0033,WATDE0890,WATDE0095,WATDE0725,YM_1,ZWT,CYHM,LXZXM,WYM,LTT,LLX,TJBXM,TMM,ZP,IRN-L1,DKM,YZM,BDHHM,CRR290068,CRR290195,CRR289934,CRR290229,CRR289920,CRR290092,CRR290143,CRR289915,CRR290085,CRR289943,CRR290089,CRR290244,CRR289969,CRR290091,CRR290119,CRR290197,Zhushimai_CRR062170,Huoliyan_CRR062167,Chanbuzhi_CRR062161,Zaoxiaomai_CRR062162,Mazhamai_CRR062114,Jiangdongmen_CRR062107,Baihuamai_CRR062169,Baishanmai_CRR062157,Youzimai_CRR062113,Guangtoubaishenmai_CRR062160,Gatuo_CRR062156,Sanyuehuang_CRR062164	plastid-related	thioredoxin m type chloroplastic	nan
T.TIMOPHEEVII.TA2804.r2.7AG01723250.1	351.075	109.412	14928.1	0.983692	yes	VAL	SRR15208101,mace,arinalrfor,Mercia,Perlo,Tambor,Taras,Karat,Legend,Talent,ErlaKolben,Banco,Oenus,Druid,Iena,Pastiche,Longbow,Courtot,Ikarus,Calif,Cezanne,Disponent,Florida,TriumphNDL,David,Soissons,Mironovska,Alcedo,RimpausBastard2,Altria,CRR289945,CRR290134,CRR290076,C13_SRR7478294,Jimai30_CRR062059,Lovrin10_CRR062120	WATDE0009,WATDE0700,WATDE0819,WATDE0762,WATDE0185,WATDE0704,WATDE0614,WATDE0877,WATDE0783,WATDE0944,WATDE0840,WATDE0404,WATDE0694,WATDE0695,WATDE0697,WATDE0797,WATDE0446,WATDE0044,WATDE0045,WATDE0488,WATDE0313,WATDE0048,WATDE0527,WATDE0229,WATDE0277,WATDE0262,WATDE0271,WATDE0763,WATDE0149,WATDE0116,WATDE0275,WATDE0073,WATDE0102,WATDE0216,WATDE0668,WATDE0337,WATDE0448,WATDE0785,WATDE0199,WATDE0558,WATDE0563,WATDE0014,WATDE0716,WATDE0892,WATDE0975,WATDE0039,WATDE1008,WATDE0807,CWI101797,CWI101822,CWI85096,PRT-L1,MEX-L1,FIN-L1,HRV-L1,CRR290105,CRR290107,CRR290259,CRR289978,CRR289947,CRR290176,C9_SRR7478299	Protein coding	senescence specific cysteine protease sag	GO:0006508|GO:0008234
T.TIMOPHEEVII.TA2804.r2.7AG01723270.1	287.137	36.4706	8742.79	0.971209	yes	VAL	SRR17290061,SRR17290062,SRR17290063,mace,arinalrfor,robigus,claire,lancer,Mercia,Zentos,Sperber,Perlo,Norda,Capitaine,MarisHuntsman,Albatross,Catamaran,Tambor,Taras,Alba,Nautica,Leda,Voyage,Diablo,Titus,JossCambier,Multiweiss,Heine7,Pony,SchweigersTaca,RitzlhoferNeu,Karat,KWSSantiago,Erland,Legend,Vocal,Orlando,Talent,ErlaKolben,Equinox,Malacca,Spitfire,Savannah,Mina,Avalon,Marco,CampRemy,Minister,Slejpner,Sportsman,Eagle,Banco,Oenus,Bersee,Boxer,Consort,Crest,Druid,Encore,Iena,Pastiche,Shango,Torch,Torfrida,Vaguedepis,Warrior,Norman,Vilmorin27,Gawain,Rebel,Granada,Longbow,Soleil,Robigus,Drake,Top,Courtot,Glasgow,Captor,Hereward,Ikarus,Dorby,MarisWidgeon,Bounty,Ability,Calif,Cordiale,Galant,Blitz,Cezanne,Claire,Disponent,Flame,Florida,Galahad,Haven,Marisranger,Newhaven,Solstice,Turpin,Veritas,Lancelot,CappelleDesprez,Wizard,Hobbit,Tandem,Festival,Riband,Tadorna,Peragis,Fanal,TriumphNDL,David,Pepital,Lutin,Soissons,Flair,Hybrid46,Stella,ProfMarshall,Mahndorfer,Trafalgar,Holdfast,Svale,Mendel,Odin,Virgo,Flamingo,RimpausBraun,Mironovska,Felix,Alcedo,RimpausBastard2,Rabe,Altria,Palur,Vilmorin53,HotRod,2145,KanMark,Karl92,Everest,CZ6406,JM8H,ZDSH,NLD-C1,CRR290263,CRR289939,CRR289951,CRR289972,CRR290059,CRR290026,CRR289993,CRR290036,CRR290039,CRR290218,CRR290137,CRR290267,CRR290108,CRR290172,CRR290014,CRR290094,CRR290206,CRR290253,CRR290117,CRR290052,CRR290070,CRR290192,CRR290099,CRR289945,CRR290134,CRR290076,CRR290024,SRR14251470,SRR14251454,SRR14251468,SRR14251466,C12_SRR7478247,SRR16352873,Orofen_CRR062117,Shiluan02-1_CRR062137,Fontarronco_CRR062188,SanPastore_CRR062187,Boai7023_CRR062051,Funo_CRR062108,Jinan9_CRR062052,Hengguan35_CRR062100,Yannong19_CRR062078,Jimai30_CRR062059,Wasp,Neuzucht_CRR062190,Zhongmai175_CRR062138,Xinkehan9_CRR062069,Lovrin10_CRR062120,Bainong791_CRR062186,Wilhelmina_CRR062128,Werla	SRR22993466,SRR22993460,SRR22993474,SRR22993471,TRI28863,WATDE0736,WATDE0732,WATDE0601,WATDE0486,WATDE0025,WATDE0104,WATDE0953,WATDE0371,WATDE0369,WATDE0810,WATDE0768,WATDE0766,WATDE0765,WATDE0808,WATDE0752,WATDE0008,WATDE0009,WATDE0252,WATDE0253,WATDE0451,WATDE0680,WATDE0070,WATDE0805,WATDE0120,WATDE0121,WATDE0001,WATDE0409,WATDE0410,WATDE0786,WATDE0896,WATDE0381,WATDE0127,WATDE0291,WATDE0246,WATDE0154,WATDE0169,WATDE0417,WATDE0411,WATDE0017,WATDE0280,WATDE0850,WATDE0401,WATDE0382,WATDE0683,WATDE0123,WATDE0419,WATDE0258,WATDE0272,WATDE0646,WATDE0920,WATDE0700,WATDE0067,WATDE0682,WATDE0069,WATDE0450,WATDE0640,WATDE0819,WATDE0744,WATDE0889,WATDE0762,WATDE0090,WATDE0343,WATDE0013,WATDE0970,WATDE0971,WATDE0185,WATDE0403,WATDE0489,WATDE0150,WATDE0171,WATDE1027,WATDE0986,WATDE0569,WATDE0701,WATDE0704,WATDE0774,WATDE0614,WATDE0877,WATDE0365,WATDE0435,WATDE0783,WATDE0775,WATDE0944,WATDE0588,WATDE0589,WATDE0840,WATDE0404,WATDE0694,WATDE0695,WATDE0697,WATDE0663,WATDE0749,WATDE0250,WATDE0433,WATDE0745,WATDE0266,WATDE0091,WATDE0797,WATDE0903,WATDE0312,WATDE0270,WATDE0446,WATDE0529,WATDE0562,WATDE0553,WATDE0821,WATDE0627,WATDE0686,WATDE0328,WATDE0823,WATDE0079,WATDE0374,WATDE0811,WATDE0276,WATDE0027,WATDE0756,WATDE0268,WATDE0620,WATDE0085,WATDE0083,WATDE0407,WATDE0184,WATDE0052,WATDE0141,WATDE0484,WATDE0140,WATDE0044,WATDE0045,WATDE0488,WATDE0310,WATDE0188,WATDE0018,WATDE0317,WATDE0639,WATDE0901,WATDE0050,WATDE0566,WATDE0313,WATDE0319,WATDE0318,WATDE0048,WATDE0527,WATDE0229,WATDE0156,WATDE0431,WATDE0434,WATDE0510,WATDE0748,WATDE0750,WATDE0277,WATDE0262,WATDE0255,WATDE0190,WATDE0194,WATDE0202,WATDE0243,WATDE0244,WATDE0254,WATDE0440,WATDE0152,WATDE0742,WATDE0271,WATDE0350,WATDE0173,WATDE0174,WATDE0175,WATDE0791,WATDE0227,WATDE0763,WATDE0851,WATDE0747,WATDE0158,WATDE0405,WATDE0565,WATDE0149,WATDE0221,WATDE0443,WATDE0049,WATDE0533,WATDE0606,WATDE0178,WATDE0168,WATDE0007,WATDE0454,WATDE0773,WATDE0455,WATDE0542,WATDE0801,WATDE0577,WATDE0116,WATDE0556,WATDE0868,WATDE0275,WATDE0802,WATDE0372,WATDE0439,WATDE0346,WATDE0242,WATDE0424,WATDE0239,WATDE0826,WATDE0073,WATDE0453,WATDE0441,WATDE0102,WATDE0238,WATDE1012,WATDE0738,WATDE0578,WATDE0837,WATDE0579,WATDE0112,WATDE0207,WATDE0134,WATDE0947,WATDE0211,WATDE0206,WATDE0596,WATDE0216,WATDE0391,WATDE0438,WATDE0339,WATDE0477,WATDE0457,WATDE0987,WATDE0306,WATDE1046,WATDE0945,WATDE0138,WATDE0165,WATDE0467,WATDE0159,WATDE0160,WATDE0304,WATDE0474,WATDE0668,WATDE0273,WATDE0303,WATDE0176,WATDE0284,WATDE0305,WATDE0337,WATDE0344,WATDE0345,WATDE0235,WATDE0615,WATDE0203,WATDE0136,WATDE0387,WATDE0389,WATDE0020,WATDE0099,WATDE0825,WATDE0448,WATDE0899,WATDE1019,WATDE0544,WATDE0967,WATDE0103,WATDE0223,WATDE0509,WATDE0812,WATDE0248,WATDE0249,WATDE0833,WATDE0878,WATDE0879,WATDE0348,WATDE0352,WATDE0560,WATDE0561,WATDE0785,WATDE1044,WATDE0342,WATDE0934,WATDE0199,WATDE0198,WATDE0347,WATDE0340,WATDE0524,WATDE0558,WATDE0563,WATDE0014,WATDE0209,WATDE0030,WATDE0716,WATDE0892,WATDE0002,WATDE0815,WATDE0225,WATDE0264,WATDE0519,WATDE0869,WATDE0591,WATDE0568,WATDE0898,WATDE0148,WATDE0257,WATDE0129,WATDE0740,WATDE0975,WATDE0861,WATDE0862,WATDE0859,WATDE0230,WATDE0287,WATDE0366,WATDE0162,WATDE0164,WATDE0316,WATDE0504,WATDE0720,WATDE0039,WATDE0078,WATDE1008,WATDE0228,WATDE0830,WATDE0430,WATDE0511,WATDE0479,WATDE0080,WATDE0081,WATDE0954,WATDE0807,WATDE0288,WATDE0006,WATDE0926,WATDE0927,WATDE0022,CWI6197,CWI102421,CWI11246,CWI85621,CWI86204,CWI5471,CWI85902,CWI101797,CWI101822,CWI85096,CWI87127,CWI98918,BYM,PRT-L1,URY-L2,MEX-L1,TJK-L1,FIN-L1,HRV-L1,CHE-L1,DHM,ITA-L2,BRA-L1,MKD-L1,GBR-L1,JPN-L1,CRR289996,CRR290248,CRR290105,CRR290120,CRR290243,CRR290107,CRR290159,CRR290259,CRR290121,CRR289953,CRR290115,CRR289941,CRR290235,CRR289980,CRR289978,CRR290128,CRR290139,CRR289947,CRR290176,CRR290097,C5_SRR7478313,C9_SRR7478299,C4_SRR7478292	Protein coding	hydroxypalmitate o transferase	nan
T.TIMOPHEEVII.TA2804.r2.7AG01723340.1	8054.77	6938.53	115020	0.989672	yes	VAL	Rieti_CRR062127	WATDE0768,WATDE0743,WATDE0089,WATDE0241,CRR289996	Protein coding	arath lysine specific demethylase jmj	GO:0003677
T.TIMOPHEEVII.TA2804.r2.7AG01723370.1	3838.57	2137.18	63577	0.972308	yes	VAL	SRR17290061,SRR17290062,SRR17290063,SRR15681637,mace,arinalrfor,robigus,claire,lancer,Mercia,Zentos,Sperber,Perlo,Norda,Capitaine,MarisHuntsman,Albatross,Catamaran,Tambor,Taras,Alba,Nautica,Leda,Voyage,Diablo,Titus,JossCambier,Multiweiss,Heine7,Pony,RitzlhoferNeu,Karat,KWSSantiago,Erland,Legend,Vocal,Orlando,Talent,ErlaKolben,Holster,Alert,Equinox,Rendezvous,Malacca,Spitfire,Savannah,Mina,Avalon,Marco,CampRemy,Minister,Slejpner,Sportsman,Eagle,Banco,Oenus,Bersee,Boxer,Consort,Crest,Druid,Encore,Iena,Pastiche,Shango,Torch,Torfrida,Vaguedepis,Warrior,Norman,Vilmorin27,Gawain,Rebel,Granada,Longbow,Soleil,Robigus,Drake,Revelation,Top,Renan,Courtot,Glasgow,Captor,Hereward,Ikarus,Dorby,MarisWidgeon,Bounty,Ability,Calif,Cordiale,Galant,Blitz,Cezanne,Claire,Disponent,Flame,Florida,Galahad,Haven,Marisranger,Newhaven,Solstice,Turpin,Veritas,Lancelot,CappelleDesprez,Hobbit,Tandem,Festival,Grafton,Riband,Tadorna,Peragis,Fanal,TriumphNDL,David,Pepital,Lutin,Soissons,Flair,Hybrid46,Stella,ProfMarshall,Mahndorfer,Trafalgar,Holdfast,Svale,Mendel,Odin,Virgo,Flamingo,RimpausBraun,Mironovska,Felix,Alcedo,RimpausBastard2,Rabe,Altria,Palur,Vilmorin53,2145,Karl92,Everest,ZDSH,NLD-C1,CRR289917,CRR290263,CRR289939,CRR289951,CRR289972,CRR290059,CRR290026,CRR289993,CRR290036,CRR290039,CRR290218,CRR290137,CRR290267,CRR290108,CRR290172,CRR290014,CRR290094,CRR290206,CRR290253,CRR290117,CRR290052,CRR290070,CRR290192,CRR290099,CRR289945,CRR290134,CRR290076,CRR290024,C13_SRR7478294,SRR16352873,Orofen_CRR062117,Shiluan02-1_CRR062137,Fontarronco_CRR062188,SanPastore_CRR062187,Boai7023_CRR062051,Funo_CRR062108,Jinan9_CRR062052,Yumai13_CRR062060,Hengguan35_CRR062100,Rieti_CRR062127,Yannong19_CRR062078,Jimai30_CRR062059,Wasp,Neuzucht_CRR062190,Zhongmai175_CRR062138,Xinong65_CRR062176,Xinkehan9_CRR062069,Lovrin10_CRR062120,Bainong791_CRR062186,Wilhelmina_CRR062128,Werla	SRR22993460,WATDE0736,WATDE0732,WATDE0601,WATDE0486,WATDE0025,WATDE0104,WATDE0953,WATDE0371,WATDE0369,WATDE0810,WATDE0768,WATDE0766,WATDE0765,WATDE0808,WATDE0531,WATDE0752,WATDE0008,WATDE0252,WATDE0253,WATDE0451,WATDE0680,WATDE0070,WATDE0743,WATDE0805,WATDE0120,WATDE0121,WATDE0409,WATDE0410,WATDE0786,WATDE0818,WATDE0896,WATDE0089,WATDE0381,WATDE0127,WATDE0291,WATDE0246,WATDE0154,WATDE0169,WATDE0417,WATDE0411,WATDE0017,WATDE0280,WATDE0850,WATDE0401,WATDE0382,WATDE0683,WATDE0123,WATDE0419,WATDE0258,WATDE0272,WATDE0646,WATDE0920,WATDE0700,WATDE0067,WATDE0682,WATDE0069,WATDE0450,WATDE0640,WATDE0819,WATDE0744,WATDE0889,WATDE0762,WATDE0343,WATDE0013,WATDE0970,WATDE0971,WATDE0185,WATDE0403,WATDE0489,WATDE0150,WATDE0171,WATDE1027,WATDE0986,WATDE0569,WATDE0704,WATDE0774,WATDE0614,WATDE0877,WATDE0365,WATDE0435,WATDE0783,WATDE0775,WATDE0944,WATDE0588,WATDE0589,WATDE0840,WATDE0404,WATDE0694,WATDE0695,WATDE0697,WATDE0770,WATDE0663,WATDE0749,WATDE0250,WATDE0433,WATDE0745,WATDE0266,WATDE0091,WATDE0797,WATDE0903,WATDE0312,WATDE0270,WATDE0446,WATDE0529,WATDE0562,WATDE0553,WATDE0821,WATDE0627,WATDE0686,WATDE0328,WATDE0823,WATDE0079,WATDE0374,WATDE0811,WATDE0276,WATDE0027,WATDE0756,WATDE0268,WATDE0620,WATDE0085,WATDE0083,WATDE0407,WATDE0184,WATDE0052,WATDE0141,WATDE0484,WATDE0140,WATDE0044,WATDE0045,WATDE0488,WATDE0310,WATDE0188,WATDE0018,WATDE0317,WATDE0639,WATDE0901,WATDE0050,WATDE0566,WATDE0313,WATDE0319,WATDE0318,WATDE0048,WATDE0527,WATDE0229,WATDE0072,WATDE0156,WATDE0431,WATDE0434,WATDE0510,WATDE0748,WATDE0750,WATDE0277,WATDE0262,WATDE0255,WATDE0190,WATDE0194,WATDE0202,WATDE0243,WATDE0244,WATDE0254,WATDE0440,WATDE0152,WATDE0742,WATDE0271,WATDE0350,WATDE0173,WATDE0174,WATDE0175,WATDE0791,WATDE0227,WATDE0763,WATDE0851,WATDE0747,WATDE0158,WATDE0405,WATDE0565,WATDE0149,WATDE0221,WATDE0443,WATDE0049,WATDE0533,WATDE0606,WATDE0178,WATDE0168,WATDE0007,WATDE0454,WATDE0773,WATDE0455,WATDE0542,WATDE0801,WATDE0577,WATDE0116,WATDE0556,WATDE0868,WATDE0275,WATDE0802,WATDE0372,WATDE0439,WATDE0346,WATDE0242,WATDE0424,WATDE0239,WATDE0826,WATDE0073,WATDE0453,WATDE0441,WATDE0102,WATDE0238,WATDE1012,WATDE0738,WATDE0578,WATDE0837,WATDE0579,WATDE0112,WATDE0207,WATDE0134,WATDE0947,WATDE0211,WATDE0206,WATDE0596,WATDE0216,WATDE0391,WATDE0438,WATDE0339,WATDE0241,WATDE0477,WATDE0457,WATDE0987,WATDE0306,WATDE1046,WATDE0945,WATDE0138,WATDE0165,WATDE0467,WATDE0159,WATDE0160,WATDE0304,WATDE0474,WATDE0668,WATDE0273,WATDE0303,WATDE0284,WATDE0305,WATDE0337,WATDE0344,WATDE0345,WATDE0235,WATDE0615,WATDE0203,WATDE0136,WATDE0387,WATDE0389,WATDE0020,WATDE0099,WATDE0825,WATDE0448,WATDE0899,WATDE1019,WATDE0544,WATDE0967,WATDE0103,WATDE0223,WATDE0509,WATDE0812,WATDE0248,WATDE0249,WATDE0833,WATDE0878,WATDE0879,WATDE0348,WATDE0352,WATDE0560,WATDE0561,WATDE0785,WATDE1044,WATDE0342,WATDE0934,WATDE0199,WATDE0198,WATDE0347,WATDE0340,WATDE0524,WATDE0558,WATDE0563,WATDE0014,WATDE0209,WATDE0030,WATDE0716,WATDE0892,WATDE0002,WATDE0815,WATDE0225,WATDE0264,WATDE0519,WATDE0869,WATDE0591,WATDE0568,WATDE0898,WATDE0148,WATDE0257,WATDE0129,WATDE0740,WATDE0975,WATDE0861,WATDE0862,WATDE0859,WATDE0230,WATDE0287,WATDE0366,WATDE0162,WATDE0164,WATDE0316,WATDE0504,WATDE0720,WATDE0078,WATDE1008,WATDE0237,WATDE0228,WATDE0830,WATDE0430,WATDE0511,WATDE0479,WATDE0080,WATDE0081,WATDE0954,WATDE0807,WATDE0288,WATDE0006,WATDE0926,WATDE0927,WATDE0022,CWI102421,CWI11246,CWI85621,CWI86204,CWI5471,CWI85902,CWI101797,CWI101822,CWI85096,CWI87127,CWI98918,PRT-L1,URY-L2,MEX-L1,FIN-L1,HRV-L1,CHE-L1,DHM,ITA-L2,BRA-L1,MKD-L1,GBR-L1,JPN-L1,CRR289996,CRR290248,CRR290105,CRR290120,CRR290243,CRR290107,CRR290159,CRR290259,CRR290121,CRR289953,CRR290115,CRR289941,CRR290235,CRR289980,CRR289978,CRR290128,CRR290139,CRR289947,CRR290176,CRR290097,C9_SRR7478299	Protein coding	fatty acyl coa reductase 6	nan
T.TIMOPHEEVII.TA2804.r2.7AG01723380.1	13412.7	8882.41	134388	0.963903	yes	VAL	Rieti_CRR062127	WATDE0768,WATDE0531,WATDE0743,WATDE0818,WATDE0089,WATDE0774,WATDE0770,WATDE0443,WATDE0454,WATDE0241,WATDE0237	Protein coding	abc transporter g family member	GO:0016020|GO:0140359|GO:0140359|GO:0005524
T.TIMOPHEEVII.TA2804.r2.7AG01723500.1	683.55	288.118	11976.3	0.966168	yes	VAL	SRR17290061,SRR17290062,SRR17290063,SRR15681639,SRR15681637,arinalrfor,claire,Arminda,Mercia,Zentos,Sperber,Perlo,Norda,Capitaine,MarisHuntsman,Albatross,Catamaran,Tambor,Taras,Alba,Nautica,Leda,Voyage,Diablo,Titus,JossCambier,Multiweiss,Heine7,Pony,SchweigersTaca,RitzlhoferNeu,Extrem,Karat,KWSSantiago,Erland,Legend,Vocal,Orlando,Talent,ErlaKolben,Holster,Alert,Equinox,Rendezvous,Malacca,Spitfire,Savannah,Mina,Avalon,Marco,CampRemy,Minister,Slejpner,Sportsman,Eagle,Banco,Oenus,Bersee,Boxer,Consort,Crest,Druid,Encore,Iena,Pastiche,Shango,Torch,Torfrida,Vaguedepis,Warrior,Norman,Vilmorin27,Gawain,Rebel,Granada,Longbow,Soleil,Robigus,Drake,Revelation,Top,Renan,Courtot,Glasgow,Captor,Hereward,Ikarus,Dorby,MarisWidgeon,Bounty,Ability,Calif,Cordiale,Galant,Blitz,Cezanne,Claire,Disponent,Flame,Florida,Galahad,Haven,Marisranger,Newhaven,Solstice,Turpin,Veritas,Lancelot,CappelleDesprez,Wizard,Hobbit,Tandem,Festival,Grafton,Riband,Tadorna,Peragis,Fanal,TriumphNDL,David,Pepital,Lutin,Soissons,Flair,Hybrid46,Stella,ProfMarshall,Mahndorfer,Trafalgar,Holdfast,Svale,Mendel,Odin,Virgo,Flamingo,RimpausBraun,Mironovska,Felix,Alcedo,RimpausBastard2,Rabe,Altria,Palur,Vilmorin53,HotRod,2145,KanMark,Karl92,Everest,CZ6406,JM8H,ZDSH,NLD-C1,XYLH,renan,CRR289917,CRR290263,CRR289939,CRR289951,CRR289972,CRR290059,CRR290026,CRR289993,CRR290036,CRR290039,CRR290218,CRR290137,CRR290267,CRR290108,CRR290172,CRR290014,CRR290094,CRR290206,CRR290253,CRR290117,CRR290052,CRR290070,CRR290192,CRR290099,CRR289945,CRR290134,CRR290076,CRR290024,SRR14251470,SRR14251454,SRR14251468,SRR14251466,C12_SRR7478247,C17_SRR7478255,C16_SRR7478258,C13_SRR7478294,SRR16352873,Orofen_CRR062117,Shiluan02-1_CRR062137,Fontarronco_CRR062188,SanPastore_CRR062187,Boai7023_CRR062051,Funo_CRR062108,Jinan9_CRR062052,Yumai13_CRR062060,Hengguan35_CRR062100,Rieti_CRR062127,Lumai15_CRR062089,Yannong19_CRR062078,Jimai30_CRR062059,Wasp,Neuzucht_CRR062190,Zhongmai175_CRR062138,Xinong65_CRR062176,Xinkehan9_CRR062069,Lovrin10_CRR062120,Bainong791_CRR062186,Wilhelmina_CRR062128,Werla	SRR22993466,SRR22993460,SRR22993474,SRR22993471,TRI28863,WATDE0736,WATDE0732,WATDE0601,WATDE0486,WATDE0025,WATDE0104,WATDE0953,WATDE0371,WATDE0369,WATDE0810,WATDE0768,WATDE0765,WATDE0808,WATDE0531,WATDE0752,WATDE0008,WATDE0009,WATDE0252,WATDE0253,WATDE0451,WATDE0680,WATDE0070,WATDE0743,WATDE0805,WATDE0120,WATDE0121,WATDE0001,WATDE0409,WATDE0410,WATDE0786,WATDE0818,WATDE0896,WATDE0089,WATDE0381,WATDE0127,WATDE0291,WATDE0246,WATDE0154,WATDE0169,WATDE0417,WATDE0411,WATDE0017,WATDE0280,WATDE0850,WATDE0401,WATDE0382,WATDE0683,WATDE0123,WATDE0419,WATDE0258,WATDE0272,WATDE0646,WATDE0920,WATDE0700,WATDE0067,WATDE0682,WATDE0069,WATDE0450,WATDE0640,WATDE0819,WATDE0744,WATDE0889,WATDE0762,WATDE0090,WATDE0343,WATDE0013,WATDE0970,WATDE0971,WATDE0185,WATDE0403,WATDE0489,WATDE0150,WATDE0171,WATDE1027,WATDE0986,WATDE0569,WATDE0701,WATDE0704,WATDE0774,WATDE0614,WATDE0877,WATDE0365,WATDE0435,WATDE0783,WATDE0775,WATDE0944,WATDE0588,WATDE0589,WATDE0840,WATDE0404,WATDE0694,WATDE0695,WATDE0697,WATDE0770,WATDE0663,WATDE0749,WATDE0250,WATDE0433,WATDE0745,WATDE0266,WATDE0091,WATDE0797,WATDE0903,WATDE0312,WATDE0270,WATDE0446,WATDE0529,WATDE0562,WATDE0553,WATDE0821,WATDE0627,WATDE0686,WATDE0328,WATDE0823,WATDE0079,WATDE0374,WATDE0811,WATDE0276,WATDE0027,WATDE0756,WATDE0268,WATDE0620,WATDE0085,WATDE0083,WATDE0407,WATDE0184,WATDE0052,WATDE0141,WATDE0484,WATDE0140,WATDE0044,WATDE0045,WATDE0488,WATDE0310,WATDE0188,WATDE0018,WATDE0317,WATDE0639,WATDE0901,WATDE0050,WATDE0566,WATDE0313,WATDE0319,WATDE0318,WATDE0048,WATDE0527,WATDE0229,WATDE0072,WATDE0156,WATDE0431,WATDE0434,WATDE0510,WATDE0748,WATDE0750,WATDE0277,WATDE0262,WATDE0255,WATDE0190,WATDE0194,WATDE0202,WATDE0243,WATDE0244,WATDE0254,WATDE0440,WATDE0152,WATDE0742,WATDE0271,WATDE0350,WATDE0173,WATDE0174,WATDE0175,WATDE0791,WATDE0227,WATDE0763,WATDE0851,WATDE0747,WATDE0158,WATDE0405,WATDE0565,WATDE0149,WATDE0221,WATDE0443,WATDE0049,WATDE0533,WATDE0606,WATDE0178,WATDE0168,WATDE0007,WATDE0454,WATDE0773,WATDE0455,WATDE0542,WATDE0801,WATDE0577,WATDE0116,WATDE0556,WATDE0868,WATDE0275,WATDE0802,WATDE0372,WATDE0439,WATDE0346,WATDE0242,WATDE0424,WATDE0239,WATDE0826,WATDE0073,WATDE0453,WATDE0441,WATDE0102,WATDE0238,WATDE1012,WATDE0738,WATDE0578,WATDE0837,WATDE0579,WATDE0112,WATDE0207,WATDE0134,WATDE0947,WATDE0211,WATDE0206,WATDE0596,WATDE0216,WATDE0391,WATDE0438,WATDE0339,WATDE0241,WATDE0477,WATDE0457,WATDE0987,WATDE0306,WATDE1046,WATDE0945,WATDE0138,WATDE0165,WATDE0467,WATDE0159,WATDE0160,WATDE0304,WATDE0474,WATDE0668,WATDE0273,WATDE0303,WATDE0176,WATDE0284,WATDE0305,WATDE0337,WATDE0344,WATDE0345,WATDE0235,WATDE0615,WATDE0203,WATDE0136,WATDE0387,WATDE0389,WATDE0020,WATDE0099,WATDE0825,WATDE0448,WATDE0899,WATDE1019,WATDE0544,WATDE0967,WATDE0103,WATDE0223,WATDE0509,WATDE0812,WATDE0248,WATDE0249,WATDE0833,WATDE0878,WATDE0879,WATDE0348,WATDE0352,WATDE0560,WATDE0561,WATDE0785,WATDE1044,WATDE0342,WATDE0934,WATDE0199,WATDE0198,WATDE0347,WATDE0340,WATDE0524,WATDE0558,WATDE0563,WATDE0014,WATDE0209,WATDE0030,WATDE0716,WATDE0892,WATDE0002,WATDE0815,WATDE0225,WATDE0264,WATDE0519,WATDE0869,WATDE0591,WATDE0568,WATDE0898,WATDE0148,WATDE0257,WATDE0129,WATDE0740,WATDE0975,WATDE0861,WATDE0862,WATDE0859,WATDE0230,WATDE0287,WATDE0366,WATDE0162,WATDE0164,WATDE0316,WATDE0504,WATDE0720,WATDE0078,WATDE1008,WATDE0237,WATDE0228,WATDE0830,WATDE0430,WATDE0511,WATDE0479,WATDE0080,WATDE0081,WATDE0954,WATDE0807,WATDE0288,WATDE0006,WATDE0926,WATDE0927,WATDE0022,CWI6197,CWI102421,CWI11246,CWI85621,CWI86204,CWI5471,CWI85902,CWI101797,CWI101822,CWI85096,CWI87127,CWI98918,BYM,PRT-L1,URY-L2,MEX-L1,TJK-L1,FIN-L1,HRV-L1,CHE-L1,DHM,ITA-L2,BRA-L1,MKD-L1,GBR-L1,JPN-L1,CRR290247,CRR289996,CRR290248,CRR290105,CRR290120,CRR290243,CRR290107,CRR290159,CRR290259,CRR290121,CRR289953,CRR290115,CRR289941,CRR290235,CRR289980,CRR289978,CRR290128,CRR290139,CRR289947,CRR290176,CRR290097,C5_SRR7478313,C9_SRR7478299,C4_SRR7478292	Protein coding	receptor serine threonine protein kinase	GO:0048544|GO:0004672|GO:0005524|GO:0006468
T.TIMOPHEEVII.TA2804.r2.7AG01723520.1	4067.97	1404.12	15545.7	0.81163	yes	VAL	SRR15208101,SRR17290061,SRR17290062,SRR17290063,SRR15681639,SRR15681637,mace,arinalrfor,robigus,lancer,Arminda,Mercia,Zentos,Sperber,Perlo,Norda,Capitaine,MarisHuntsman,Albatross,Catamaran,Tambor,Taras,Alba,Nautica,Leda,Voyage,Diablo,Titus,JossCambier,Multiweiss,Heine7,Pony,SchweigersTaca,RitzlhoferNeu,Karat,KWSSantiago,Erland,Legend,Vocal,Orlando,Talent,ErlaKolben,Holster,Alert,Equinox,Rendezvous,Malacca,Spitfire,Savannah,Mina,Avalon,Marco,CampRemy,Minister,Slejpner,Sportsman,Eagle,Banco,Oenus,Bersee,Boxer,Consort,Crest,Druid,Encore,Iena,Pastiche,Shango,Torch,Torfrida,Vaguedepis,Warrior,Norman,Vilmorin27,Gawain,Rebel,Granada,Longbow,Soleil,Robigus,Drake,Revelation,Top,Renan,Courtot,Glasgow,Captor,Hereward,Ikarus,Dorby,MarisWidgeon,Bounty,Ability,Calif,Cordiale,Galant,Blitz,Cezanne,Claire,Disponent,Flame,Florida,Galahad,Haven,Marisranger,Newhaven,Solstice,Turpin,Veritas,Lancelot,CappelleDesprez,Wizard,Hobbit,Tandem,Festival,Grafton,Riband,Tadorna,Peragis,Fanal,TriumphNDL,David,Pepital,Lutin,Soissons,Flair,Hybrid46,Stella,ProfMarshall,Mahndorfer,Trafalgar,Holdfast,Svale,Mendel,Odin,Virgo,Flamingo,RimpausBraun,Mironovska,Felix,Alcedo,RimpausBastard2,Rabe,Altria,Palur,Vilmorin53,HotRod,2145,KanMark,Karl92,Everest,CZ6406,JM8H,ZDSH,NLD-C1,XYLH,renan,CRR289917,CRR290263,CRR289939,CRR289951,CRR289972,CRR290059,CRR290166,CRR290026,CRR289993,CRR290036,CRR290039,CRR290218,CRR290137,CRR290267,CRR290108,CRR290172,CRR290014,CRR290094,CRR290206,CRR290253,CRR290117,CRR290052,CRR290070,CRR290192,CRR290099,CRR289945,CRR290134,CRR290076,CRR290024,SRR14251470,SRR14251454,SRR14251468,SRR14251466,C12_SRR7478247,C17_SRR7478255,D4_SRR7478312,C16_SRR7478258,C13_SRR7478294,SRR16352873,Orofen_CRR062117,Shiluan02-1_CRR062137,Fontarronco_CRR062188,SanPastore_CRR062187,Boai7023_CRR062051,Funo_CRR062108,Jinan9_CRR062052,Yumai13_CRR062060,Hengguan35_CRR062100,Rieti_CRR062127,Lumai15_CRR062089,Yannong19_CRR062078,Jimai30_CRR062059,Wasp,Neuzucht_CRR062190,Zhongmai175_CRR062138,Xinong65_CRR062176,Xinkehan9_CRR062069,Lovrin10_CRR062120,Bainong791_CRR062186,Wilhelmina_CRR062128,Werla	SRR22993466,SRR22993460,SRR22993474,SRR22993471,TRI28863,WATDE0736,WATDE0732,WATDE0601,WATDE0486,WATDE0025,WATDE0104,WATDE0953,WATDE0371,WATDE0369,WATDE0810,WATDE0768,WATDE0766,WATDE0765,WATDE0808,WATDE0531,WATDE0752,WATDE0008,WATDE0009,WATDE0252,WATDE0253,WATDE0451,WATDE0680,WATDE0070,WATDE0743,WATDE0805,WATDE0120,WATDE0121,WATDE0001,WATDE0409,WATDE0410,WATDE0786,WATDE0818,WATDE0896,WATDE0089,WATDE0381,WATDE0127,WATDE0291,WATDE0246,WATDE0154,WATDE0169,WATDE0417,WATDE0411,WATDE0017,WATDE0280,WATDE0850,WATDE0401,WATDE0382,WATDE0683,WATDE0123,WATDE0419,WATDE0258,WATDE0272,WATDE0646,WATDE0182,WATDE0920,WATDE0700,WATDE0067,WATDE0682,WATDE0069,WATDE0450,WATDE0640,WATDE0819,WATDE0744,WATDE0889,WATDE0762,WATDE0090,WATDE0343,WATDE0013,WATDE0970,WATDE0971,WATDE0185,WATDE0403,WATDE0489,WATDE0150,WATDE0171,WATDE1027,WATDE0986,WATDE0701,WATDE0704,WATDE0774,WATDE0614,WATDE0877,WATDE0365,WATDE0435,WATDE0783,WATDE0775,WATDE0944,WATDE0588,WATDE0589,WATDE0840,WATDE0404,WATDE0694,WATDE0695,WATDE0697,WATDE0770,WATDE0663,WATDE0452,WATDE0749,WATDE0250,WATDE0433,WATDE0745,WATDE0266,WATDE0091,WATDE0797,WATDE0903,WATDE0312,WATDE0270,WATDE0446,WATDE0529,WATDE0562,WATDE0553,WATDE0821,WATDE0627,WATDE0686,WATDE0328,WATDE0823,WATDE0079,WATDE0374,WATDE0811,WATDE0276,WATDE0027,WATDE0756,WATDE0268,WATDE0620,WATDE0085,WATDE0083,WATDE0407,WATDE0408,WATDE0184,WATDE0052,WATDE0141,WATDE0484,WATDE0140,WATDE0044,WATDE0045,WATDE0488,WATDE0310,WATDE0188,WATDE0018,WATDE0317,WATDE0639,WATDE0901,WATDE0050,WATDE0566,WATDE0313,WATDE0319,WATDE0318,WATDE0048,WATDE0527,WATDE0229,WATDE0072,WATDE0156,WATDE0431,WATDE0434,WATDE0510,WATDE0748,WATDE0750,WATDE0277,WATDE0262,WATDE0255,WATDE0190,WATDE0194,WATDE0202,WATDE0243,WATDE0244,WATDE0254,WATDE0440,WATDE0152,WATDE0742,WATDE0271,WATDE0350,WATDE0173,WATDE0174,WATDE0175,WATDE0791,WATDE0227,WATDE0763,WATDE0851,WATDE0747,WATDE0158,WATDE0405,WATDE0212,WATDE0565,WATDE0149,WATDE0221,WATDE0443,WATDE0049,WATDE0533,WATDE0606,WATDE0178,WATDE0168,WATDE0007,WATDE0454,WATDE0773,WATDE0455,WATDE0542,WATDE0801,WATDE0577,WATDE0116,WATDE0556,WATDE0868,WATDE0275,WATDE0204,WATDE0802,WATDE0372,WATDE0439,WATDE0346,WATDE0242,WATDE0424,WATDE0239,WATDE0826,WATDE0073,WATDE0453,WATDE0441,WATDE0102,WATDE0238,WATDE1012,WATDE0738,WATDE0578,WATDE0837,WATDE0579,WATDE0112,WATDE0207,WATDE0134,WATDE0947,WATDE0211,WATDE0206,WATDE0596,WATDE1002,WATDE0216,WATDE0391,WATDE0438,WATDE0339,WATDE0241,WATDE0477,WATDE0457,WATDE0987,WATDE0306,WATDE1046,WATDE0945,WATDE0138,WATDE0165,WATDE0467,WATDE0159,WATDE0160,WATDE0304,WATDE0474,WATDE0668,WATDE1049,WATDE1050,WATDE0303,WATDE0176,WATDE0305,WATDE0337,WATDE0344,WATDE0345,WATDE0235,WATDE0615,WATDE0203,WATDE0136,WATDE0387,WATDE0389,WATDE0020,WATDE0099,WATDE0825,WATDE0448,WATDE0899,WATDE1019,WATDE0543,WATDE0544,WATDE0967,WATDE0103,WATDE0122,WATDE0223,WATDE0509,WATDE0812,WATDE0248,WATDE0249,WATDE0444,WATDE0833,WATDE0878,WATDE0879,WATDE0348,WATDE0352,WATDE0560,WATDE0561,WATDE0785,WATDE1044,WATDE0342,WATDE0934,WATDE0199,WATDE0198,WATDE0109,WATDE0347,WATDE0340,WATDE0524,WATDE0558,WATDE0563,WATDE0014,WATDE0209,WATDE0030,WATDE0716,WATDE0892,WATDE0002,WATDE0815,WATDE0445,WATDE0884,WATDE0225,WATDE0264,WATDE0519,WATDE0869,WATDE0591,WATDE0568,WATDE0353,WATDE0354,WATDE0898,WATDE0148,WATDE0257,WATDE0129,WATDE0740,WATDE0975,WATDE0500,WATDE0501,WATDE0861,WATDE0862,WATDE0859,WATDE0230,WATDE0287,WATDE0366,WATDE0162,WATDE0164,WATDE0316,WATDE0504,WATDE0720,WATDE0078,WATDE1008,WATDE0816,WATDE0237,WATDE0228,WATDE0830,WATDE0430,WATDE0511,WATDE0479,WATDE0080,WATDE0081,WATDE0954,WATDE0807,WATDE0288,WATDE0006,WATDE0926,WATDE0927,WATDE0022,CWI102421,CWI11246,CWI85621,CWI86925,CWI86204,CWI5471,CWI85902,CWI101797,CWI101822,CWI85096,CWI87127,CWI98918,BYM,PRT-L1,URY-L2,MEX-L1,TJK-L1,FIN-L1,HRV-L1,CHE-L1,DHM,ITA-L2,HLM,BRA-L1,URY-L1,MKD-L1,GBR-L1,JPN-L1,CRR290247,CRR289996,CRR290248,CRR290105,CRR290120,CRR290243,CRR290107,CRR290159,CRR290259,CRR290121,CRR289953,CRR290115,CRR289941,CRR290235,CRR289980,CRR289978,CRR290128,CRR290139,CRR289947,CRR290176,CRR290097,C5_SRR7478313,C39_SRR7478277,C9_SRR7478299,C4_SRR7478292	Transposon related	protein far sequence	nan
T.TIMOPHEEVII.TA2804.r2.7AG01723530.1	5867.72	2850.18	127860	0.975861	yes	VAL	SRR17290061,SRR17290062,SRR17290063,SRR15681639,SRR15681637,mace,arinalrfor,robigus,claire,lancer,Mercia,Zentos,Sperber,Perlo,Norda,Capitaine,MarisHuntsman,Albatross,Catamaran,Tambor,Taras,Alba,Nautica,Leda,Voyage,Diablo,Titus,JossCambier,Multiweiss,Heine7,Pony,RitzlhoferNeu,Karat,KWSSantiago,Erland,Legend,Vocal,Orlando,Talent,ErlaKolben,Holster,Alert,Equinox,Rendezvous,Malacca,Spitfire,Savannah,Mina,Avalon,Marco,CampRemy,Minister,Slejpner,Sportsman,Eagle,Banco,Oenus,Bersee,Boxer,Consort,Crest,Druid,Encore,Iena,Pastiche,Shango,Torch,Torfrida,Vaguedepis,Warrior,Norman,Vilmorin27,Gawain,Rebel,Granada,Longbow,Soleil,Robigus,Drake,Revelation,Top,Renan,Courtot,Glasgow,Captor,Hereward,Ikarus,Dorby,MarisWidgeon,Bounty,Ability,Calif,Cordiale,Galant,Blitz,Cezanne,Claire,Disponent,Flame,Florida,Galahad,Haven,Marisranger,Newhaven,Solstice,Turpin,Veritas,Lancelot,CappelleDesprez,Wizard,Hobbit,Tandem,Festival,Grafton,Riband,Tadorna,Peragis,Fanal,TriumphNDL,David,Pepital,Lutin,Soissons,Flair,Hybrid46,Stella,ProfMarshall,Mahndorfer,Trafalgar,Holdfast,Svale,Mendel,Odin,Virgo,Flamingo,RimpausBraun,Mironovska,Felix,Alcedo,RimpausBastard2,Rabe,Altria,Palur,Vilmorin53,2145,Karl92,Everest,ZDSH,NLD-C1,renan,CRR289917,CRR290263,CRR289939,CRR289951,CRR289972,CRR290059,CRR290026,CRR289993,CRR290036,CRR290039,CRR290218,CRR290137,CRR290267,CRR290108,CRR290172,CRR290014,CRR290094,CRR290206,CRR290253,CRR290117,CRR290052,CRR290070,CRR290192,CRR290099,CRR289945,CRR290134,CRR290076,CRR290024,SRR14251470,SRR14251454,SRR14251466,C12_SRR7478247,C16_SRR7478258,C13_SRR7478294,SRR16352873,Orofen_CRR062117,Shiluan02-1_CRR062137,Fontarronco_CRR062188,SanPastore_CRR062187,Boai7023_CRR062051,Funo_CRR062108,Jinan9_CRR062052,Yumai13_CRR062060,Hengguan35_CRR062100,Rieti_CRR062127,Lumai15_CRR062089,Yannong19_CRR062078,Jimai30_CRR062059,Wasp,Neuzucht_CRR062190,Zhongmai175_CRR062138,Xinong65_CRR062176,Xinkehan9_CRR062069,Lovrin10_CRR062120,Bainong791_CRR062186,Wilhelmina_CRR062128,Werla	SRR22993466,SRR22993460,SRR22993474,WATDE0736,WATDE0732,WATDE0601,WATDE0486,WATDE0025,WATDE0104,WATDE0953,WATDE0371,WATDE0369,WATDE0810,WATDE0766,WATDE0765,WATDE0808,WATDE0531,WATDE0752,WATDE0008,WATDE0252,WATDE0253,WATDE0451,WATDE0680,WATDE0070,WATDE0743,WATDE0805,WATDE0120,WATDE0121,WATDE0001,WATDE0409,WATDE0410,WATDE0786,WATDE0818,WATDE0896,WATDE0089,WATDE0381,WATDE0127,WATDE0291,WATDE0246,WATDE0154,WATDE0169,WATDE0417,WATDE0411,WATDE0017,WATDE0280,WATDE0850,WATDE0401,WATDE0382,WATDE0683,WATDE0123,WATDE0419,WATDE0258,WATDE0272,WATDE0646,WATDE0920,WATDE0700,WATDE0067,WATDE0682,WATDE0069,WATDE0450,WATDE0640,WATDE0819,WATDE0744,WATDE0889,WATDE0762,WATDE0343,WATDE0013,WATDE0970,WATDE0971,WATDE0185,WATDE0403,WATDE0489,WATDE0150,WATDE0171,WATDE1027,WATDE0986,WATDE0569,WATDE0704,WATDE0774,WATDE0614,WATDE0877,WATDE0365,WATDE0435,WATDE0783,WATDE0775,WATDE0944,WATDE0588,WATDE0589,WATDE0840,WATDE0404,WATDE0694,WATDE0695,WATDE0697,WATDE0770,WATDE0663,WATDE0749,WATDE0250,WATDE0433,WATDE0745,WATDE0266,WATDE0091,WATDE0797,WATDE0903,WATDE0312,WATDE0270,WATDE0446,WATDE0529,WATDE0562,WATDE0553,WATDE0821,WATDE0627,WATDE0686,WATDE0328,WATDE0823,WATDE0079,WATDE0374,WATDE0811,WATDE0276,WATDE0027,WATDE0756,WATDE0268,WATDE0620,WATDE0085,WATDE0083,WATDE0407,WATDE0184,WATDE0052,WATDE0141,WATDE0484,WATDE0140,WATDE0044,WATDE0045,WATDE0488,WATDE0310,WATDE0188,WATDE0018,WATDE0317,WATDE0639,WATDE0901,WATDE0050,WATDE0566,WATDE0313,WATDE0319,WATDE0318,WATDE0048,WATDE0527,WATDE0229,WATDE0072,WATDE0156,WATDE0431,WATDE0434,WATDE0510,WATDE0748,WATDE0750,WATDE0277,WATDE0262,WATDE0255,WATDE0190,WATDE0194,WATDE0202,WATDE0243,WATDE0244,WATDE0254,WATDE0440,WATDE0152,WATDE0742,WATDE0271,WATDE0350,WATDE0173,WATDE0174,WATDE0175,WATDE0791,WATDE0227,WATDE0763,WATDE0851,WATDE0747,WATDE0158,WATDE0405,WATDE0565,WATDE0149,WATDE0221,WATDE0443,WATDE0049,WATDE0533,WATDE0606,WATDE0178,WATDE0168,WATDE0007,WATDE0454,WATDE0773,WATDE0455,WATDE0542,WATDE0801,WATDE0577,WATDE0116,WATDE0556,WATDE0868,WATDE0275,WATDE0802,WATDE0372,WATDE0439,WATDE0346,WATDE0242,WATDE0424,WATDE0239,WATDE0826,WATDE0073,WATDE0453,WATDE0441,WATDE0102,WATDE0238,WATDE1012,WATDE0738,WATDE0578,WATDE0837,WATDE0579,WATDE0112,WATDE0207,WATDE0134,WATDE0947,WATDE0211,WATDE0206,WATDE0596,WATDE0216,WATDE0391,WATDE0438,WATDE0339,WATDE0241,WATDE0477,WATDE0457,WATDE0987,WATDE0306,WATDE1046,WATDE0945,WATDE0138,WATDE0165,WATDE0467,WATDE0159,WATDE0160,WATDE0304,WATDE0474,WATDE0668,WATDE0273,WATDE0303,WATDE0176,WATDE0284,WATDE0305,WATDE0337,WATDE0344,WATDE0345,WATDE0235,WATDE0615,WATDE0203,WATDE0136,WATDE0387,WATDE0389,WATDE0020,WATDE0099,WATDE0825,WATDE0448,WATDE0899,WATDE1019,WATDE0544,WATDE0967,WATDE0103,WATDE0223,WATDE0509,WATDE0812,WATDE0248,WATDE0249,WATDE0833,WATDE0878,WATDE0879,WATDE0348,WATDE0352,WATDE0560,WATDE0561,WATDE0785,WATDE1044,WATDE0342,WATDE0934,WATDE0199,WATDE0198,WATDE0347,WATDE0340,WATDE0524,WATDE0558,WATDE0563,WATDE0014,WATDE0209,WATDE0030,WATDE0716,WATDE0892,WATDE0002,WATDE0815,WATDE0225,WATDE0264,WATDE0519,WATDE0869,WATDE0591,WATDE0568,WATDE0898,WATDE0148,WATDE0257,WATDE0129,WATDE0740,WATDE0975,WATDE0861,WATDE0862,WATDE0859,WATDE0230,WATDE0287,WATDE0366,WATDE0162,WATDE0164,WATDE0316,WATDE0504,WATDE0720,WATDE0078,WATDE1008,WATDE0237,WATDE0228,WATDE0830,WATDE0430,WATDE0511,WATDE0479,WATDE0080,WATDE0081,WATDE0954,WATDE0807,WATDE0288,WATDE0006,WATDE0926,WATDE0927,WATDE0022,CWI102421,CWI11246,CWI85621,CWI86204,CWI5471,CWI85902,CWI101797,CWI101822,CWI85096,CWI87127,CWI98918,PRT-L1,URY-L2,MEX-L1,TJK-L1,FIN-L1,HRV-L1,CHE-L1,DHM,ITA-L2,BRA-L1,MKD-L1,GBR-L1,JPN-L1,CRR289996,CRR290248,CRR290105,CRR290120,CRR290243,CRR290107,CRR290159,CRR290259,CRR290121,CRR289953,CRR290115,CRR289941,CRR290235,CRR289980,CRR289978,CRR290128,CRR290139,CRR289947,CRR290176,CRR290097,C5_SRR7478313,C9_SRR7478299	Protein coding	abc transporter g family member	GO:0016020|GO:0140359|GO:0140359|GO:0005524
T.TIMOPHEEVII.TA2804.r2.7AG01723560.2	7505.88	5859	113760	0.984737	yes	VAL	SRR17290061,SRR17290062,SRR17290063,SRR15681639,mace,arinalrfor,robigus,claire,lancer,Arminda,Mercia,Zentos,Sperber,Perlo,Norda,Capitaine,MarisHuntsman,Albatross,Catamaran,Tambor,Taras,Alba,Nautica,Leda,Voyage,Diablo,Titus,JossCambier,Multiweiss,Heine7,Pony,SchweigersTaca,RitzlhoferNeu,Karat,KWSSantiago,Erland,Legend,Vocal,Orlando,Talent,ErlaKolben,Holster,Alert,Equinox,Rendezvous,Malacca,Spitfire,Savannah,Mina,Avalon,Marco,CampRemy,Minister,Slejpner,Sportsman,Eagle,Banco,Oenus,Bersee,Boxer,Consort,Crest,Druid,Encore,Iena,Pastiche,Shango,Torch,Torfrida,Vaguedepis,Warrior,Norman,Vilmorin27,Gawain,Rebel,Granada,Longbow,Soleil,Robigus,Drake,Revelation,Top,Renan,Courtot,Glasgow,Captor,Hereward,Ikarus,Dorby,MarisWidgeon,Bounty,Ability,Calif,Cordiale,Galant,Blitz,Cezanne,Claire,Disponent,Flame,Florida,Galahad,Haven,Marisranger,Newhaven,Solstice,Turpin,Veritas,Lancelot,CappelleDesprez,Hobbit,Tandem,Festival,Grafton,Riband,Tadorna,Peragis,Fanal,TriumphNDL,David,Pepital,Lutin,Soissons,Flair,Hybrid46,Stella,ProfMarshall,Mahndorfer,Trafalgar,Holdfast,Svale,Mendel,Odin,Virgo,Flamingo,RimpausBraun,Mironovska,Felix,Alcedo,RimpausBastard2,Rabe,Altria,Palur,Vilmorin53,2145,Karl92,NLD-C1,renan,CRR289917,CRR290263,CRR289939,CRR289951,CRR289972,CRR290059,CRR290026,CRR289993,CRR290036,CRR290039,CRR290218,CRR290137,CRR290267,CRR290108,CRR290172,CRR290014,CRR290094,CRR290206,CRR290253,CRR290117,CRR290052,CRR290070,CRR290192,CRR290099,CRR289945,CRR290134,CRR290076,CRR290024,SRR14251454,SRR14251466,C12_SRR7478247,C17_SRR7478255,C16_SRR7478258,SRR16352873,Orofen_CRR062117,Shiluan02-1_CRR062137,Fontarronco_CRR062188,SanPastore_CRR062187,Boai7023_CRR062051,Funo_CRR062108,Jinan9_CRR062052,Yumai13_CRR062060,Hengguan35_CRR062100,Rieti_CRR062127,Yannong19_CRR062078,Jimai30_CRR062059,Wasp,Neuzucht_CRR062190,Zhongmai175_CRR062138,Xinong65_CRR062176,Xinkehan9_CRR062069,Lovrin10_CRR062120,Bainong791_CRR062186,Wilhelmina_CRR062128,Werla	SRR22993466,WATDE0736,WATDE0732,WATDE0601,WATDE0486,WATDE0025,WATDE0104,WATDE0953,WATDE0371,WATDE0369,WATDE0810,WATDE0766,WATDE0765,WATDE0808,WATDE0531,WATDE0752,WATDE0008,WATDE0252,WATDE0253,WATDE0451,WATDE0680,WATDE0070,WATDE0743,WATDE0805,WATDE0120,WATDE0121,WATDE0001,WATDE0409,WATDE0410,WATDE0786,WATDE0818,WATDE0896,WATDE0089,WATDE0381,WATDE0127,WATDE0291,WATDE0246,WATDE0154,WATDE0169,WATDE0417,WATDE0411,WATDE0017,WATDE0280,WATDE0850,WATDE0401,WATDE0382,WATDE0683,WATDE0123,WATDE0419,WATDE0258,WATDE0272,WATDE0646,WATDE0920,WATDE0700,WATDE0067,WATDE0682,WATDE0069,WATDE0450,WATDE0640,WATDE0819,WATDE0744,WATDE0889,WATDE0762,WATDE0343,WATDE0013,WATDE0970,WATDE0971,WATDE0185,WATDE0403,WATDE0489,WATDE0150,WATDE0171,WATDE1027,WATDE0986,WATDE0569,WATDE0701,WATDE0704,WATDE0774,WATDE0614,WATDE0877,WATDE0365,WATDE0435,WATDE0783,WATDE0775,WATDE0944,WATDE0588,WATDE0589,WATDE0840,WATDE0404,WATDE0694,WATDE0695,WATDE0697,WATDE0770,WATDE0663,WATDE0749,WATDE0250,WATDE0433,WATDE0745,WATDE0266,WATDE0091,WATDE0797,WATDE0903,WATDE0312,WATDE0270,WATDE0446,WATDE0529,WATDE0562,WATDE0553,WATDE0821,WATDE0627,WATDE0686,WATDE0328,WATDE0823,WATDE0079,WATDE0374,WATDE0811,WATDE0276,WATDE0027,WATDE0756,WATDE0268,WATDE0620,WATDE0085,WATDE0083,WATDE0407,WATDE0184,WATDE0052,WATDE0141,WATDE0484,WATDE0140,WATDE0044,WATDE0045,WATDE0488,WATDE0310,WATDE0188,WATDE0018,WATDE0317,WATDE0639,WATDE0901,WATDE0050,WATDE0566,WATDE0313,WATDE0319,WATDE0318,WATDE0048,WATDE0527,WATDE0229,WATDE0156,WATDE0431,WATDE0434,WATDE0510,WATDE0748,WATDE0750,WATDE0277,WATDE0262,WATDE0255,WATDE0190,WATDE0194,WATDE0202,WATDE0243,WATDE0244,WATDE0254,WATDE0440,WATDE0152,WATDE0742,WATDE0271,WATDE0350,WATDE0173,WATDE0174,WATDE0175,WATDE0791,WATDE0227,WATDE0763,WATDE0851,WATDE0747,WATDE0158,WATDE0405,WATDE0565,WATDE0149,WATDE0221,WATDE0443,WATDE0049,WATDE0533,WATDE0178,WATDE0168,WATDE0007,WATDE0454,WATDE0773,WATDE0455,WATDE0542,WATDE0801,WATDE0577,WATDE0116,WATDE0556,WATDE0868,WATDE0275,WATDE0802,WATDE0372,WATDE0439,WATDE0346,WATDE0242,WATDE0424,WATDE0239,WATDE0826,WATDE0073,WATDE0453,WATDE0441,WATDE0102,WATDE0238,WATDE1012,WATDE0738,WATDE0578,WATDE0837,WATDE0579,WATDE0112,WATDE0207,WATDE0134,WATDE0947,WATDE0211,WATDE0206,WATDE0596,WATDE0216,WATDE0391,WATDE0438,WATDE0339,WATDE0241,WATDE0477,WATDE0457,WATDE0987,WATDE0306,WATDE1046,WATDE0945,WATDE0138,WATDE0165,WATDE0467,WATDE0159,WATDE0160,WATDE0304,WATDE0474,WATDE0273,WATDE0303,WATDE0176,WATDE0284,WATDE0305,WATDE0337,WATDE0344,WATDE0345,WATDE0235,WATDE0615,WATDE0203,WATDE0136,WATDE0387,WATDE0389,WATDE0020,WATDE0099,WATDE0825,WATDE0448,WATDE0899,WATDE1019,WATDE0544,WATDE0967,WATDE0103,WATDE0223,WATDE0509,WATDE0812,WATDE0248,WATDE0249,WATDE0833,WATDE0878,WATDE0879,WATDE0348,WATDE0352,WATDE0560,WATDE0561,WATDE0785,WATDE1044,WATDE0342,WATDE0934,WATDE0199,WATDE0198,WATDE0347,WATDE0340,WATDE0524,WATDE0558,WATDE0563,WATDE0014,WATDE0209,WATDE0030,WATDE0716,WATDE0892,WATDE0002,WATDE0815,WATDE0225,WATDE0264,WATDE0519,WATDE0869,WATDE0591,WATDE0568,WATDE0898,WATDE0148,WATDE0257,WATDE0129,WATDE0740,WATDE0975,WATDE0861,WATDE0862,WATDE0859,WATDE0230,WATDE0287,WATDE0366,WATDE0162,WATDE0164,WATDE0316,WATDE0504,WATDE0720,WATDE0078,WATDE1008,WATDE0237,WATDE0228,WATDE0830,WATDE0430,WATDE0511,WATDE0479,WATDE0080,WATDE0081,WATDE0954,WATDE0807,WATDE0288,WATDE0006,WATDE0926,WATDE0927,WATDE0022,CWI102421,CWI11246,CWI85621,CWI86204,CWI5471,CWI85902,CWI101797,CWI101822,CWI85096,CWI87127,CWI98918,BYM,PRT-L1,MEX-L1,FIN-L1,HRV-L1,ITA-L2,BRA-L1,MKD-L1,JPN-L1,CRR290247,CRR289996,CRR290248,CRR290105,CRR290120,CRR290243,CRR290107,CRR290159,CRR290259,CRR290121,CRR289953,CRR290115,CRR289941,CRR290235,CRR289980,CRR289978,CRR290128,CRR290139,CRR289947,CRR290176,CRR290097	Protein coding	fatty acyl coa reductase 6	nan
T.TIMOPHEEVII.TA2804.r2.7AG01723650.1	3408.06	9456.82	26055.1	1.36442	yes	VAL	SRR17290061,SRR17290062,SRR17290063,SRR15681639,SRR15681638,SRR15681649,SRR15681637,mace,arinalrfor,robigus,claire,lancer,Arminda,Mercia,Zentos,Sperber,Perlo,Norda,Capitaine,MarisHuntsman,Albatross,Catamaran,Tambor,Taras,Alba,Nautica,Leda,Voyage,Diablo,Titus,JossCambier,Multiweiss,Heine7,Pony,SchweigersTaca,RitzlhoferNeu,Karat,KWSSantiago,Fiorello,Erland,Legend,Vocal,Orlando,Talent,ErlaKolben,Holster,Alert,Equinox,Rendezvous,Malacca,Spitfire,Savannah,Mina,Avalon,Marco,CampRemy,Minister,Slejpner,Sportsman,Eagle,Banco,Oenus,Bersee,Boxer,Consort,Crest,Druid,Encore,Iena,Pastiche,Shango,Torch,Torfrida,Vaguedepis,Warrior,Norman,Vilmorin27,Gawain,Rebel,Granada,Longbow,Soleil,Robigus,Drake,Revelation,Top,Renan,Courtot,Glasgow,Captor,Hereward,Ikarus,Dorby,MarisWidgeon,Bounty,Ability,Calif,Cordiale,Galant,Blitz,Cezanne,Claire,Disponent,Flame,Florida,Galahad,Haven,Marisranger,Newhaven,Solstice,Turpin,Veritas,Lancelot,CappelleDesprez,Wizard,Hobbit,Tandem,Festival,Grafton,Riband,Tadorna,Peragis,Fanal,TriumphNDL,David,Pepital,Lutin,Soissons,Flair,Hybrid46,Stella,ProfMarshall,Mahndorfer,Trafalgar,Holdfast,Svale,Mendel,Odin,Virgo,Flamingo,RimpausBraun,Mironovska,Felix,Alcedo,RimpausBastard2,Rabe,Altria,Palur,Vilmorin53,HotRod,2145,KanMark,Karl92,Everest,CZ6406,svevo,JM8H,ZDSH,NLD-C1,renan,CRR289917,CRR290263,CRR289939,CRR289951,CRR289972,CRR290059,CRR290026,CRR289993,CRR290036,CRR290039,CRR290218,CRR290137,CRR290267,CRR290108,CRR290172,CRR290014,CRR290094,CRR290206,CRR290253,CRR290135,CRR290117,CRR290052,CRR290070,CRR290192,CRR290099,CRR289945,CRR290134,CRR290076,CRR290024,SRR14251470,SRR14251454,SRR14251468,SRR14251466,D2_SRR7478270,C12_SRR7478247,C17_SRR7478255,C16_SRR7478258,C13_SRR7478294,SRR16352873,kronos,Orofen_CRR062117,Shiluan02-1_CRR062137,Fontarronco_CRR062188,SanPastore_CRR062187,Boai7023_CRR062051,Funo_CRR062108,Jinan9_CRR062052,Yumai13_CRR062060,Hengguan35_CRR062100,Rieti_CRR062127,Lumai15_CRR062089,Yannong19_CRR062078,Jimai30_CRR062059,Wasp,Neuzucht_CRR062190,Zhongmai175_CRR062138,Xinong65_CRR062176,Xinkehan9_CRR062069,Lovrin10_CRR062120,Bainong791_CRR062186,Wilhelmina_CRR062128,Werla	CRR242206,CRR242187,CRR242198,CRR242203,CRR242189,SRR22993466,SRR22993460,SRR22993474,SRR22993471,tibeticum,TRI28863,PI225295,PI225271,PI367203,WATDE0736,WATDE0732,WATDE0729,WATDE0601,WATDE0486,WATDE0025,WATDE0104,WATDE0953,WATDE0371,WATDE0369,WATDE0810,WATDE0766,WATDE0765,WATDE0808,WATDE0531,WATDE0008,WATDE0009,WATDE0252,WATDE0253,WATDE0451,WATDE0680,WATDE0070,WATDE0788,WATDE0743,WATDE0805,WATDE0120,WATDE0121,WATDE0001,WATDE0786,WATDE0818,WATDE0896,WATDE0089,WATDE0381,WATDE0127,WATDE0291,WATDE0246,WATDE0154,WATDE0169,WATDE0417,WATDE0411,WATDE0017,WATDE0280,WATDE0850,WATDE0421,WATDE0422,WATDE0401,WATDE0382,WATDE0683,WATDE0123,WATDE0258,WATDE0272,WATDE0646,WATDE0920,WATDE0700,WATDE0067,WATDE0682,WATDE0450,WATDE0819,WATDE0744,WATDE0888,WATDE0932,WATDE0889,WATDE0762,WATDE0685,WATDE0090,WATDE0343,WATDE0013,WATDE0292,WATDE0970,WATDE0971,WATDE0185,WATDE0403,WATDE0489,WATDE0150,WATDE0171,WATDE1027,WATDE0651,WATDE0986,WATDE0061,WATDE0649,WATDE0569,WATDE0701,WATDE0704,WATDE0774,WATDE0880,WATDE0664,WATDE0665,WATDE0877,WATDE0883,WATDE0365,WATDE0435,WATDE0783,WATDE0775,WATDE0944,WATDE0588,WATDE0589,WATDE0906,WATDE0840,WATDE0694,WATDE0695,WATDE0697,WATDE0895,WATDE0098,WATDE0655,WATDE0770,WATDE0515,WATDE0663,WATDE0749,WATDE0250,WATDE0433,WATDE0745,WATDE0266,WATDE0091,WATDE0797,WATDE0804,WATDE0903,WATDE0312,WATDE0270,WATDE0446,WATDE0529,WATDE0562,WATDE0553,WATDE0821,WATDE0627,WATDE0686,WATDE0328,WATDE0823,WATDE0079,WATDE0881,WATDE0735,WATDE0374,WATDE0811,WATDE0432,WATDE0276,WATDE0027,WATDE0268,WATDE0894,WATDE0620,WATDE0085,WATDE0083,WATDE0407,WATDE0184,WATDE0052,WATDE0141,WATDE0484,WATDE0140,WATDE0044,WATDE0045,WATDE0488,WATDE0310,WATDE0188,WATDE0018,WATDE0317,WATDE0639,WATDE0901,WATDE0050,WATDE0566,WATDE0313,WATDE0319,WATDE0318,WATDE0048,WATDE0527,WATDE0072,WATDE0126,WATDE0156,WATDE0431,WATDE0434,WATDE0510,WATDE0748,WATDE0750,WATDE0277,WATDE0262,WATDE0255,WATDE0190,WATDE0194,WATDE0202,WATDE0243,WATDE0244,WATDE0254,WATDE0440,WATDE0152,WATDE0742,WATDE0271,WATDE0350,WATDE0173,WATDE0174,WATDE0175,WATDE0791,WATDE0227,WATDE0763,WATDE0851,WATDE0747,WATDE0423,WATDE0158,WATDE0405,WATDE0565,WATDE0149,WATDE0221,WATDE0443,WATDE0049,WATDE0533,WATDE0606,WATDE0178,WATDE0168,WATDE0007,WATDE0454,WATDE0773,WATDE0455,WATDE0542,WATDE0801,WATDE0577,WATDE0116,WATDE0556,WATDE0868,WATDE0275,WATDE0630,WATDE0631,WATDE0802,WATDE0372,WATDE0439,WATDE0346,WATDE0242,WATDE0424,WATDE0239,WATDE0826,WATDE0073,WATDE0453,WATDE0441,WATDE0102,WATDE0238,WATDE1012,WATDE0738,WATDE0578,WATDE0837,WATDE0579,WATDE0112,WATDE0207,WATDE0134,WATDE0947,WATDE0211,WATDE0206,WATDE0594,WATDE0596,WATDE0216,WATDE0391,WATDE0438,WATDE0339,WATDE0241,WATDE0477,WATDE0457,WATDE0987,WATDE0306,WATDE1046,WATDE0945,WATDE0138,WATDE0165,WATDE0467,WATDE0159,WATDE0160,WATDE0304,WATDE0474,WATDE0668,WATDE0928,WATDE0273,WATDE0303,WATDE0176,WATDE0284,WATDE0305,WATDE0337,WATDE0344,WATDE0345,WATDE0235,WATDE0904,WATDE0615,WATDE0183,WATDE0097,WATDE0203,WATDE0136,WATDE0387,WATDE0389,WATDE0020,WATDE0099,WATDE0825,WATDE0448,WATDE0899,WATDE1019,WATDE0544,WATDE0967,WATDE0103,WATDE0122,WATDE0223,WATDE0509,WATDE0442,WATDE0812,WATDE0248,WATDE0249,WATDE0833,WATDE0878,WATDE0879,WATDE0348,WATDE0352,WATDE0560,WATDE0561,WATDE0785,WATDE1044,WATDE0342,WATDE0934,WATDE0199,WATDE0198,WATDE0290,WATDE0347,WATDE0340,WATDE0524,WATDE0643,WATDE0558,WATDE0563,WATDE0014,WATDE0209,WATDE0030,WATDE0716,WATDE0892,WATDE0002,WATDE0815,WATDE0092,WATDE0905,WATDE0225,WATDE0264,WATDE0519,WATDE0869,WATDE0591,WATDE0568,WATDE0898,WATDE0148,WATDE0257,WATDE0129,WATDE0740,WATDE0975,WATDE0861,WATDE0862,WATDE0859,WATDE0230,WATDE0287,WATDE0366,WATDE0162,WATDE0164,WATDE0316,WATDE0504,WATDE0720,WATDE0039,WATDE0078,WATDE1008,WATDE0237,WATDE0228,WATDE0830,WATDE0430,WATDE0511,WATDE0479,WATDE0080,WATDE0081,WATDE0954,WATDE0807,WATDE0288,WATDE0024,WATDE0006,WATDE0926,WATDE0927,WATDE0022,CWI102421,CWI11246,CWI85621,CWI56073,CWI86204,CWI5471,CWI85902,CWI101797,CWI101822,CWI85096,CWI87127,CWI98918,BYM,PRT-L1,URY-L2,MEX-L1,TJK-L1,AFG-L3,KSBP,IRN-L4,HRV-L1,CHE-L1,DHM,ITA-L2,BRA-L1,IRN-L1,MKD-L1,GBR-L1,JPN-L1,CRR290004,CRR290114,CRR290136,CRR290191,CRR289996,CRR290248,CRR290077,CRR290102,CRR290103,CRR290105,CRR290061,CRR290186,CRR289934,CRR289920,CRR290120,CRR290090,CRR290260,CRR290011,CRR290069,CRR290243,CRR289914,CRR290219,CRR290042,CRR290159,CRR290259,CRR290121,CRR289953,CRR290115,CRR289941,CRR290027,CRR289969,CRR290091,CRR290119,CRR290235,CRR289980,CRR289978,CRR290128,CRR290139,CRR289947,CRR290176,CRR290097,C5_SRR7478313,C9_SRR7478299,C27_SRR7478301,C21_SRR7478260,C4_SRR7478292,SRR18513264	Protein coding	mediator complex subunit kix domain containing protein	nan
T.TIMOPHEEVII.TA2804.r2.7AG01723810.1	3993.96	9952.82	42141.3	1.18512	yes	VAL	Norda,Capitaine,Leda,SchweigersTaca,Flamingo,CRR290014,CRR290094,Rieti_CRR062127	WATDE0531,WATDE0743,WATDE0818,WATDE0089,WATDE0646,WATDE0365,WATDE0484,WATDE0044,WATDE0045,WATDE0488,WATDE0606,WATDE0241,WATDE0237,MKD-L1,CRR290247	Protein coding	k homology domain containing protein	GO:0003723
T.TIMOPHEEVII.TA2804.r2.7AG01723850.1	4820.5	638.235	20951.6	0.794113	yes	VAL	SRR17290062,aikang58,SRR21619499,norin61,jagger,Arminda,Ibis,Kranich,Capo,Super152,Banner,Pony,Treasure,Extrem,KWSSantiago,Legend,Vocal,Orlando,Rendezvous,Spitfire,Sportsman,Oenus,Boxer,Druid,Torch,Warrior,Norman,Rebel,Prophet,Robigus,Revelation,Renan,Dorby,MarisWidgeon,Buster,Odeon,Scipion,Beauchamp,Record,Urban,Zemon,Stamm101,Fidel,Trafalgar,Odin,EtoiledeChoisy,Boreonos,Cimcog53,Pfau,Almus,Kontrast,DrauhofenerKolben,Reedling,Moisson,Gabo,Heyne,CZ6406,svevo,USA-C1,BJBH,ZDSH,NLD-C1,XYLH,YASY,NXWH,KFEH,GYWLL,FRA-C1,CRR290022,CRR290216,CRR290217,CRR290221,CRR290100,CRR290141,CRR289992,CRR290183,CRR290140,CRR290043,CRR289987,CRR289999,CRR289923,CRR289956,CRR290210,CRR290227,CRR289997,CRR290078,CRR290170,CRR290082,CRR289960,CRR290093,CRR290206,CRR289925,CRR290012,CRR290135,CRR290171,CRR290034,CRR290242,CRR289961,CRR290007,CRR290066,CRR290133,CRR290056,CRR290258,CRR289924,CRR290057,CRR289966,CRR290252,CRR290032,CRR290086,CRR290153,CRR290156,CRR289913,CRR290148,CRR289994,CRR290041,CRR290182,CRR290075,CRR290095,CRR290178,CRR290019,CRR290151,CRR290087,SRR14251449,SRR14251461,SRR14251453,SRR14251452,SRR14251456,SRR14251465,SRR14251472,SRR15056515,SRR15056514,attraktion,D1_SRR7478269,D5_SRR7478253,C46_SRR7478318,C43_SRR7478250,C42_SRR7478251,C17_SRR7478255,C44_SRR7478254,SRR15149206,SRR15149207,SRR15149204,SRR15149205,kronos,BainongAK58_CRR062102,Zhoumai22_CRR062101,Bainong4199_CRR062147,bj,zm22,Zhou8425B_CRR062125,Fengchan3_CRR062055,Xinong979_CRR062104,Beijing8_CRR062116,bj8,Xinong881_CRR062181,mzm,Shijiazhuang54_CRR062048,Xumai35_CRR062149,Zhoumai18_CRR062095,Zhoumai9_CRR062085,Zhoumai16_CRR062103,zm16,Fontarronco_CRR062188,Yumai17_CRR062063,Zhongmai66_CRR062133,Lunxuan987_CRR062151,Gaocheng8901_CRR062136,Yanzhan4110_CRR062150,Yumai18_CRR062086,Jinan9_CRR062052,Gaoyou503_CRR062090,Kechun14_CRR062182,Mianyang20_CRR062066,Jining3_CRR062173,Bima4_CRR062111,Mara_CRR062171,Mianyang15_CRR062065,Xiaoyan96_CRR062183,Taishan1_CRR062056,Yumai41_CRR062087,Yanshi4_CRR062174,PH82-2-2_CRR062180,Xiaoyan6_CRR062123,xy6,Shaan213_CRR062178,Jinmai10_CRR062177,St1472-506_CRR062054,St2422-464_CRR062119,Jimai30_CRR062059,Yumai47_CRR062175,Neixiang5_CRR062050,Zhongmai175_CRR062138,hd6172,Handan6172_CRR062094,Yumai7_CRR062061,KN9204	CRR242197,CRR242199,CRR242200,CRR242202,CRR242204,CRR242206,CRR242198,CRR242203,CRR242189,tibeticum,WATDE0729,WATDE0574,WATDE0486,WATDE0371,WATDE0752,WATDE1017,WATDE1018,WATDE0788,WATDE0805,WATDE0381,WATDE0421,WATDE0422,WATDE0984,WATDE0920,WATDE0617,WATDE0888,WATDE0932,WATDE0709,WATDE0762,WATDE0685,WATDE0013,WATDE0292,WATDE0970,WATDE0185,WATDE0651,WATDE0061,WATDE0649,WATDE0701,WATDE0704,WATDE0581,WATDE0609,WATDE1060,WATDE0100,WATDE0873,WATDE0874,WATDE0919,WATDE1010,WATDE0939,WATDE0880,WATDE0088,WATDE0118,WATDE1037,WATDE0664,WATDE0665,WATDE0056,WATDE0923,WATDE0597,WATDE0603,WATDE0877,WATDE0117,WATDE1052,WATDE1053,WATDE0883,WATDE0023,WATDE0361,WATDE0363,WATDE0396,WATDE0397,WATDE0658,WATDE0634,WATDE0706,WATDE1051,WATDE1029,WATDE1030,WATDE1034,WATDE1035,WATDE0755,WATDE0613,WATDE0957,WATDE0113,WATDE0399,WATDE1004,WATDE0982,WATDE0989,WATDE0991,WATDE0074,WATDE0688,WATDE0703,WATDE0843,WATDE0589,WATDE0075,WATDE0794,WATDE0064,WATDE0906,WATDE0839,WATDE0602,WATDE0841,WATDE0693,WATDE0895,WATDE0789,WATDE0790,WATDE0054,WATDE0098,WATDE0655,WATDE0662,WATDE0392,WATDE1031,WATDE1032,WATDE0515,WATDE0532,WATDE0538,WATDE0857,WATDE0804,WATDE0446,WATDE1026,WATDE0938,WATDE0881,WATDE0735,WATDE0432,WATDE0463,WATDE0547,WATDE0894,WATDE0085,WATDE0323,WATDE0334,WATDE0126,WATDE0865,WATDE0152,WATDE0679,WATDE0423,WATDE0902,WATDE0576,WATDE0259,WATDE0260,WATDE0443,WATDE0710,WATDE0168,WATDE0007,WATDE0577,WATDE0630,WATDE0631,WATDE0712,WATDE0242,WATDE0424,WATDE0239,WATDE0828,WATDE0134,WATDE0206,WATDE0594,WATDE0864,WATDE0872,WATDE0945,WATDE0875,WATDE0876,WATDE0160,WATDE1042,WATDE0628,WATDE0668,WATDE0726,WATDE0904,WATDE0481,WATDE0183,WATDE0097,WATDE1009,WATDE0157,WATDE0941,WATDE1016,WATDE0689,WATDE0004,WATDE0899,WATDE0543,WATDE0122,WATDE0033,WATDE0315,WATDE0442,WATDE0444,WATDE0833,WATDE0827,WATDE0730,WATDE0718,WATDE0348,WATDE0560,WATDE0198,WATDE0290,WATDE0955,WATDE0978,WATDE0979,WATDE0981,WATDE0969,WATDE0643,WATDE0066,WATDE0716,WATDE0892,WATDE0890,WATDE0092,WATDE0905,WATDE0907,WATDE0293,WATDE0296,WATDE0869,WATDE0546,WATDE0997,WATDE0287,WATDE0487,WATDE0973,WATDE0974,WATDE0042,WATDE0114,WATDE0670,WATDE0816,WATDE0076,WATDE0081,WATDE0096,WATDE0101,WATDE0725,WATDE0910,WATDE0915,WATDE0916,WATDE0288,WATDE0024,WATDE0926,WATDE0022,CWI56073,CWI84563,CWI85677,CWI85592,CWI55181,CWI84686,CWI56956,CWI71799,CWI14537,CWI57818,CWI87165,CWI57185,CWI49096,CWI57621,CWI26614,CWI30179,YM_1,JinHM,XHP,PRT-L1,URY-L2,ZWT,GEO-L1,CYHM,LXZXM,WYM,PAK-L2,DXHKYM,IRQ-L1,PAK-L1,PAK-L3,ROM-L1,TJK-L1,AFG-L3,KSBP,HTZ,LTT,AFG-L1,FIN-L1,IRN-L4,LLX,TJBXM,TMM,HZB,LM,HUN-L1,HMM,ZP,IRN-L1,DKM,IND-L2,YZM,SRB-L1,HCM,BDHHM,YMBF,CRR290240,CRR290004,CRR290114,CRR290136,CRR290190,CRR290191,CRR289996,CRR290104,CRR290077,CRR290068,CRR290102,CRR290103,CRR290195,CRR289955,CRR290186,CRR290008,CRR290016,CRR290074,CRR290142,CRR289934,CRR290229,CRR289940,CRR290158,CRR289920,CRR290090,CRR290260,CRR290011,CRR290124,CRR289921,CRR290069,CRR290237,CRR290185,CRR290224,CRR289946,CRR290092,CRR289935,CRR290179,CRR289954,CRR290143,CRR289914,CRR289915,CRR289986,CRR290013,CRR290085,CRR290123,CRR290219,CRR290044,CRR289932,CRR290215,CRR290042,CRR290264,CRR290147,CRR289974,CRR289943,CRR290089,CRR290161,CRR290244,CRR289950,CRR290115,CRR290027,CRR289969,CRR290091,CRR290119,CRR290197,CRR290005,CRR289928,CRR290207,CRR289968,C20_SRR7478259,C30_SRR7478305,C29_SRR7478307,C27_SRR7478301,C33_SRR7478296,C35_SRR7478283,C26_SRR7478302,Zhushimai_CRR062170,Huoliyan_CRR062167,Galaohan_CRR062166,Zaoxiaomai_CRR062162,Mazhamai_CRR062114,Jiangdongmen_CRR062107,Yanda1817_CRR062105,Baihuamai_CRR062169,Baishanmai_CRR062157,Youzimai_CRR062113,Guangtoubaishenmai_CRR062160,Gatuo_CRR062156	Protein coding	arath cytosolic sulfotransferase	GO:0008146
T.TIMOPHEEVII.TA2804.r2.7AG01723920.1	13750.6	4004.47	35576.5	0.691304	yes	VAL	SRR25000424,stanley,landmark,weebil,mace,cadenza,Arminda,Mercia,Zentos,Ibis,Kranich,Obelisk,Sperber,Perlo,Norda,Capitaine,Albatross,Cimcog47,Alba,PamyatAzieva,Super152,Nautica,Leda,Cimcog49,Karat,Fiorello,Garcia,Renan,Captor,Denver,Recital,MarisDove,Muck,David,RedFife,Eros,EtoiledeChoisy,Agron,Mironovska,RimpausBastard2,Bandit,CWI101008,CWI8855,KanMark,KS030923K-5,Karl92,FMSY,ZYJWLQ,CRR290216,CRR289917,CRR290193,CRR289939,CRR289951,CRR289985,CRR290188,CRR289993,CRR290039,CRR290000,CRR290025,CRR289949,CRR290051,CRR289976,CRR290145,CRR290066,CRR290133,CRR290174,CRR289945,CRR290151,CRR290087,SRR14251461,SRR14251463,D1_SRR7478269,D5_SRR7478253,C46_SRR7478318,C14_SRR7478295,C31_SRR7478298,C45_SRR7478252,BainongAK58_CRR062102,Zhoumai22_CRR062101,Bainong4199_CRR062147,bj,zm22,Zhou8425B_CRR062125,Orofen_CRR062117,Fengchan3_CRR062055,Bima1_CRR062047,s4185,Shi4185_CRR062097,Jimai38_CRR062091,Shijiazhuang8_CRR062153,Jimai26_CRR062075,Kechun14_CRR062182,Mianyang20_CRR062066,Bima4_CRR062111,Mara_CRR062171,Mianyang15_CRR062065,Mianyang11_CRR062064,Mianyang26_CRR062088,Yumai2_CRR062072,Chuanmai42_CRR062135,cm42,chuanmai104,Xuzhou14_CRR062053,Chuanmai22_CRR062068,Yumai47_CRR062175,Quality_CRR062126,Lovrin10_CRR062120,VillaGlori_CRR062184,KN9204	CRR242191,CRR242197,CRR242199,CRR242202,WATDE0736,WATDE0732,WATDE0729,WATDE0196,WATDE0041,WATDE0462,WATDE0574,WATDE0005,WATDE0601,WATDE0702,WATDE0918,WATDE0486,WATDE0025,WATDE0104,WATDE0953,WATDE0371,WATDE0378,WATDE0369,WATDE0810,WATDE0768,WATDE0766,WATDE0765,WATDE0808,WATDE0531,WATDE0752,WATDE0008,WATDE0009,WATDE0252,WATDE0253,WATDE0451,WATDE1017,WATDE1018,WATDE0680,WATDE0070,WATDE0788,WATDE0436,WATDE0068,WATDE0743,WATDE0805,WATDE0120,WATDE0121,WATDE0026,WATDE0029,WATDE0001,WATDE0409,WATDE0410,WATDE0786,WATDE0818,WATDE0896,WATDE0089,WATDE0381,WATDE0037,WATDE0127,WATDE0291,WATDE0246,WATDE0154,WATDE0169,WATDE0417,WATDE0131,WATDE0411,WATDE0017,WATDE0280,WATDE0850,WATDE0028,WATDE0854,WATDE0035,WATDE0984,WATDE0771,WATDE0401,WATDE0382,WATDE0375,WATDE0683,WATDE0123,WATDE0419,WATDE0258,WATDE0272,WATDE0646,WATDE0182,WATDE0723,WATDE0920,WATDE0700,WATDE0067,WATDE0682,WATDE0761,WATDE0935,WATDE0521,WATDE0124,WATDE0819,WATDE0744,WATDE0617,WATDE0888,WATDE0932,WATDE0889,WATDE0063,WATDE0325,WATDE0090,WATDE0429,WATDE0343,WATDE0013,WATDE0598,WATDE0599,WATDE0777,WATDE0292,WATDE0185,WATDE0403,WATDE0489,WATDE0150,WATDE0187,WATDE0222,WATDE0171,WATDE0951,WATDE0567,WATDE0492,WATDE0699,WATDE0800,WATDE0570,WATDE0846,WATDE1027,WATDE0651,WATDE0652,WATDE0986,WATDE0798,WATDE0324,WATDE0569,WATDE0701,WATDE0704,WATDE1010,WATDE0944,WATDE0105,WATDE0957,WATDE0113,WATDE1005,WATDE0582,WATDE1031,WATDE0996,WATDE0624,WATDE0335,WATDE0502,WATDE0672,WATDE0769,WATDE0671,WATDE0674,WATDE0044,WATDE0045,WATDE0488,WATDE0313,WATDE0229,WATDE0277,WATDE0262,WATDE0263,WATDE0271,WATDE0679,WATDE0212,WATDE0149,WATDE0153,WATDE0259,WATDE0260,WATDE0443,WATDE0205,WATDE0275,WATDE0204,WATDE0950,WATDE0852,WATDE0864,WATDE0216,WATDE0872,WATDE0214,WATDE0676,WATDE1049,WATDE1050,WATDE0183,WATDE0065,WATDE0667,WATDE0220,WATDE0234,WATDE0047,WATDE0094,WATDE0537,WATDE0539,WATDE0356,WATDE0358,WATDE0359,WATDE0011,WATDE0219,WATDE0332,WATDE0333,WATDE0933,WATDE0224,WATDE0355,WATDE0878,WATDE0879,WATDE0785,WATDE0199,WATDE0503,WATDE0558,WATDE0563,WATDE0890,WATDE0298,WATDE0293,WATDE0296,WATDE0507,WATDE0557,WATDE0494,WATDE0496,WATDE0498,WATDE0678,WATDE0143,WATDE0144,WATDE0145,WATDE0146,WATDE0084,WATDE0114,WATDE0816,WATDE0963,WATDE0077,WATDE0914,WATDE0807,CWI6510,CWI86481,CWI86403,CWI26618,BW50849,CWI86942,CWI86929,CWI102421,CWI11246,CWI85621,CWI84694,CWI84704,CWI84686,CWI84680,CWI14537,CWI30140,CWI49096,CWI6548,CWI57621,CWI101797,CWI101822,CWI14244,CWI85096,CWI28055,CWI30179,IRQ-L3,BYM,YM_1,IND-L1,XHP,PRT-L1,SYR-L1,AFG-L2,UZB-C1,URY-L2,MEX-L1,DEU-L1,UZB-L1,GEO-L1,BMZ,HLM,RUS-L1,BIH-L1,SWE-L1,KAZ-L1,AUT-L1,CRR290247,CRR290240,CRR290004,CRR290114,CRR290269,CRR290190,CRR289927,CRR290200,CRR290223,CRR289919,CRR290053,CRR290126,CRR290187,CRR290180,CRR290191,CRR290202,CRR290020,CRR290049,CRR289996,CRR290040,CRR290163,CRR290175,CRR290098,CRR290104,CRR289916,CRR290248,CRR289962,CRR290201,CRR290162,CRR290105,CRR289931,CRR290083,CRR290251,CRR290063,CRR290268,CRR290113,CRR289974,CRR290009,CRR289995,CRR289978,CRR290236,CRR290139,CRR289947,CRR290176,CRR290184,CRR290230,CRR290168,CRR289968,C39_SRR7478277,C9_SRR7478299,C10_SRR7478293,C21_SRR7478260,C40_SRR7478267,Zhushimai_CRR062170,Huoliyan_CRR062167,Galaohan_CRR062166,Baimazha_CRR062168,Laogaidaqingmang_CRR062154	Protein coding	abc transporter member	GO:0140359|GO:0005524
T.TIMOPHEEVII.TA2804.r2.7AG01723940.1	3089.34	295.412	13942.4	0.795272	yes	VAL	aikang58,stanley,landmark,weebil,Arminda,Mercia,Zentos,Ibis,Kranich,Obelisk,Sperber,Perlo,Norda,Capitaine,Albatross,Cimcog47,Alba,PamyatAzieva,Super152,Nautica,Leda,Cimcog49,EtoiledeChoisy,CWI101008,KanMark,KS030923K-5,Karl92,FMSY,KXSH,CRR290216,CRR289917,CRR289939,CRR289951,CRR289985,CRR290188,CRR289993,CRR290039,SRR14251449,SRR14251461,D1_SRR7478269,D5_SRR7478253,C46_SRR7478318,C14_SRR7478295,C18_SRR7478256,BainongAK58_CRR062102,Zhoumai22_CRR062101,Bainong4199_CRR062147,bj,zm22,Zhou8425B_CRR062125,Orofen_CRR062117,Fengchan3_CRR062055	CRR242191,CRR242193,CRR242186,CRR242192,CRR242194,CRR242195,CRR242197,CRR242199,CRR242200,CRR242202,CRR242204,CRR242205,TRI28863,WATDE0736,WATDE0732,WATDE0196,WATDE0041,WATDE0462,WATDE0574,WATDE0005,WATDE0601,WATDE0702,WATDE0918,WATDE0486,WATDE0025,WATDE0104,WATDE0953,WATDE0371,WATDE0378,WATDE0369,WATDE0810,WATDE0768,WATDE0766,WATDE0765,WATDE0808,WATDE0531,WATDE0752,WATDE0008,WATDE0252,WATDE0253,WATDE0451,WATDE1017,WATDE1018,WATDE0680,WATDE0070,WATDE0788,WATDE0436,WATDE0068,WATDE0743,WATDE0805,WATDE0120,WATDE0121,WATDE0026,WATDE0029,WATDE0001,WATDE0409,WATDE0410,WATDE0786,WATDE0818,WATDE0896,WATDE0089,WATDE0381,WATDE0037,WATDE0127,WATDE0291,WATDE0246,WATDE0154,WATDE0169,WATDE0417,WATDE0707,WATDE0131,WATDE0411,WATDE0017,WATDE0280,WATDE0850,WATDE0028,WATDE0854,WATDE0035,WATDE0984,WATDE0771,WATDE0401,WATDE0382,WATDE0375,WATDE0683,WATDE0123,WATDE0419,WATDE0258,WATDE0272,WATDE0646,WATDE0723,WATDE0920,WATDE0700,WATDE0067,WATDE0682,WATDE0069,WATDE0761,WATDE0640,WATDE0935,WATDE0521,WATDE0124,WATDE0819,WATDE0744,WATDE0635,WATDE0617,WATDE0888,WATDE0932,WATDE0889,WATDE0709,WATDE0063,WATDE0325,WATDE0090,WATDE0429,WATDE0343,WATDE0013,WATDE0598,WATDE0599,WATDE0777,WATDE0403,WATDE0489,WATDE0150,WATDE0187,WATDE0222,WATDE0171,WATDE0739,WATDE0951,WATDE0567,WATDE0492,WATDE0699,WATDE0800,WATDE0570,WATDE0846,WATDE1027,WATDE0651,WATDE0652,WATDE0986,WATDE0061,WATDE0649,WATDE0569,CWI6510,CWI86481,CWI86403,CWI26618,CWI6197,CWI85241,BW50849,CWI86942,CWI86929,CWI102421,CWI11246,CWI85621,CSB,IRQ-L3,BYM,YM_1,IND-L1,JinHM,XHP,SYR-L1,AFG-L2,UZB-C1,URY-L2,DEU-L1,CRR290247,CRR290240,CRR290004,CRR290114,CRR290269,CRR290190,CRR289927,CRR290200,CRR290223,CRR289919,CRR290053,CRR290126,CRR290187,CRR290180,CRR290191,CRR290202,CRR290020,CRR290049,CRR289996,CRR290040,CRR290163,CRR290175,CRR290098,CRR290104,CRR289916,CRR290248,CRR289962,CRR290162,C5_SRR7478313,C39_SRR7478277,C23_SRR7478266,Zhushimai_CRR062170,Huoliyan_CRR062167,Galaohan_CRR062166	Protein coding	disease resistance protein rga	GO:0043531
T.TIMOPHEEVII.TA2804.r2.7GG01724310.1	6382.32	5001.94	13270.8	0.833063	yes	VAL	Zentos,Tambor,Sicco,RedFife,Thatcher,CRR290193,CRR289988,C22_SRR7478265,Ganmai8_CRR062057,Quality_CRR062126	WATDE0120,WATDE0121,WATDE0935,WATDE0521,WATDE0124,WATDE0616,WATDE0266,WATDE0051,WATDE0901,WATDE0048,WATDE0527,WATDE0149,WATDE0902,WATDE0153,WATDE0259,WATDE0260,WATDE0015,WATDE0526,WATDE0814,WATDE1012,WATDE0020,WATDE0099,WATDE0220,WATDE0648,WATDE0234,WATDE0047,WATDE0356,WATDE0358,WATDE0359,WATDE0011,WATDE0219,WATDE0332,WATDE0333,WATDE0933,WATDE0224,WATDE0355,WATDE0223,WATDE0191,WATDE0509,CWI86481,CWI86403,CWI26618,BW50849,CWI86942,CWI86929,CWI55181,CWI49133,CWI56956,CWI57039,CWI71799,CWI5471,CWI57621,CWI14244,CWI85096,HRV-L1,GRC-L1,RUS-L1,BIH-L1,SWE-L1,CRR290202,CRR290020,CRR290049,CRR290238,CRR290251,CRR290213,CRR290173,CRR290147,CRR289974,CRR290165,CRR290198,CRR289995,CRR290138,C7_SRR7478246	Transposon related	retrotransposon gag domain containing protein	nan
T.TIMOPHEEVII.TA2804.r2.7GG01724320.1	24666.1	20509.2	78287.7	0.928055	yes	VAL	Zentos,Catamaran,Tambor,Diablo,Titus,Disponent,Sicco,RedFife,Thatcher,Karl92,Heyne,CRR290022,CRR290193,CRR289951,CRR289985,CRR289988,CRR290109,C22_SRR7478265,Mara_CRR062171,Mianyang15_CRR062065,Ganmai8_CRR062057,Quality_CRR062126,CI12203_CRR062046	WATDE0451,WATDE0120,WATDE0121,WATDE0935,WATDE0521,WATDE0124,WATDE0651,WATDE0616,WATDE0655,WATDE0266,WATDE0051,WATDE0901,WATDE0048,WATDE0527,WATDE0149,WATDE0902,WATDE0153,WATDE0259,WATDE0260,WATDE0015,WATDE0049,WATDE0526,WATDE0814,WATDE1012,WATDE0086,WATDE0165,WATDE0020,WATDE0099,WATDE0220,WATDE0648,WATDE0234,WATDE0047,WATDE0356,WATDE0358,WATDE0359,WATDE0011,WATDE0219,WATDE0332,WATDE0333,WATDE0933,WATDE0224,WATDE0355,WATDE0223,WATDE0191,WATDE0509,CWI86481,CWI86403,CWI26618,BW50849,CWI86942,CWI86929,CWI55181,CWI49133,CWI56956,CWI57039,CWI71799,CWI5471,CWI57621,CWI101797,CWI101822,CWI14244,CWI85096,HRV-L1,GRC-L1,RUS-L1,BIH-L1,SWE-L1,CRR290202,CRR290020,CRR290049,CRR289940,CRR290090,CRR290238,CRR290251,CRR290213,CRR290173,CRR290147,CRR289974,CRR290165,CRR290198,CRR289995,CRR290138,C7_SRR7478246,Hezhoudamai_CRR062159	Protein coding	leucine rich repeat receptor serine threonine protein kinase	GO:0004672|GO:0005524|GO:0006468
T.TIMOPHEEVII.TA2804.r2.7GG01724330.1	4516.7	2855.65	14597.4	0.858535	yes	VAL	SRR15208100,SRR15681639,SRR15681637,Zentos,Catamaran,Tambor,Diablo,Titus,Orlando,Talent,ErlaKolben,Calif,Disponent,Florida,TriumphNDL,David,Sicco,RedFife,Thatcher,Record,Stamm101,Flair,Virgo,KS030923K-5,Karl92,Heyne,SYMonument,Jagalene,1863,Aspen,USA-C1,AMN,JCYLYL,CRR289937,CRR290081,CRR290022,CRR290217,CRR289939,CRR289951,CRR289972,CRR290059,CRR289958,CRR290246,CRR289985,CRR290043,CRR289944,CRR289997,CRR290108,CRR290051,CRR290088,CRR289998,CRR290071,CRR290052,CRR290045,CRR290010,CRR289977,CRR290064,CRR290149,CRR290265,CRR290118,CRR290060,CRR289989,CRR289973,CRR290222,CRR290129,CRR290062,CRR290256,CRR290196,CRR289971,CRR290070,CRR290220,CRR290048,CRR290095,CRR290205,CRR289988,CRR290146,CRR290109,C22_SRR7478265,Aimengniu_CRR062124,amn,Mara_CRR062171,Mianyang15_CRR062065,Ganmai8_CRR062057,Wuyimai_CRR062106,Neuzucht_CRR062190,Xuzhou14_CRR062053,Quality_CRR062126,CI12203_CRR062046	TRI28863,WATDE0025,WATDE0104,WATDE0953,WATDE0369,WATDE0766,WATDE0765,WATDE0451,WATDE0680,WATDE0120,WATDE0121,WATDE0037,WATDE0854,WATDE0035,WATDE0421,WATDE0935,WATDE0521,WATDE0124,WATDE0762,WATDE0325,WATDE1027,WATDE0651,WATDE0652,WATDE1010,WATDE0616,WATDE0781,WATDE0783,WATDE0913,WATDE0613,WATDE0105,WATDE0957,WATDE0113,WATDE1005,WATDE0655,WATDE1031,WATDE1032,WATDE0770,WATDE0749,WATDE0433,WATDE0745,WATDE0266,WATDE0247,WATDE0328,WATDE0490,WATDE0046,WATDE0823,WATDE0051,WATDE0463,WATDE0188,WATDE0901,WATDE0048,WATDE0527,WATDE0650,WATDE0190,WATDE0194,WATDE0202,WATDE0243,WATDE0244,WATDE0215,WATDE0851,WATDE0679,WATDE0747,WATDE0423,WATDE0158,WATDE0405,WATDE0212,WATDE0565,WATDE0149,WATDE0902,WATDE0153,WATDE0259,WATDE0260,WATDE0015,WATDE0443,WATDE0049,WATDE0533,WATDE0454,WATDE0455,WATDE0526,WATDE0814,WATDE1012,WATDE0086,WATDE0950,WATDE0165,WATDE0159,WATDE0160,WATDE0993,WATDE0999,WATDE1003,WATDE1021,WATDE1023,WATDE0604,WATDE0904,WATDE0481,WATDE0615,WATDE0183,WATDE0097,WATDE1009,WATDE0831,WATDE0203,WATDE0136,WATDE0387,WATDE0389,WATDE0157,WATDE0020,WATDE0065,WATDE0667,WATDE0099,WATDE0689,WATDE0220,WATDE0648,WATDE0234,WATDE0825,WATDE0047,WATDE0004,WATDE0448,WATDE0356,WATDE0358,WATDE0359,WATDE1019,WATDE0543,WATDE0011,WATDE0219,WATDE0332,WATDE0333,WATDE0544,WATDE0933,WATDE0967,WATDE0103,WATDE0224,WATDE0355,WATDE0223,WATDE0191,WATDE0509,WATDE0248,WATDE0249,WATDE0524,WATDE0884,WATDE0887,WATDE0519,WATDE0016,WATDE0331,WATDE0653,WATDE0022,CWI86481,CWI86403,CWI26618,CWI6197,BW50849,CWI86942,CWI86929,CWI11246,CWI85621,CWI84694,CWI55181,CWI49133,CWI84704,CWI84686,CWI84680,CWI56956,CWI57039,CWI71799,CWI30140,CWI86925,CWI6196,CWI49096,CWI86372,CWI5471,CWI57621,CWI85902,CWI101797,CWI101822,CWI14244,CWI85096,DEU-L1,GEO-L1,HRV-L1,CHE-L1,GRC-L1,LM,BRA-L1,URY-L1,RUS-L1,BIH-L1,SWE-L1,MKD-L1,NLD-L1,CRR290202,CRR290020,CRR290049,CRR290098,CRR290104,CRR289955,CRR290047,CRR289940,CRR290090,CRR289986,CRR290123,CRR290160,CRR290219,CRR290238,CRR290251,CRR290063,CRR290213,CRR290173,CRR290147,CRR289974,CRR290152,CRR289941,CRR290027,CRR289991,CRR289981,CRR290131,CRR290067,CRR290165,CRR290198,CRR289995,CRR290138,C28_SRR7478308,C33_SRR7478296,C8_SRR7478300,C7_SRR7478246,Hezhoudamai_CRR062159	Protein coding	leucine rich repeat containing n terminal plant type domain protein	nan
T.TIMOPHEEVII.TA2804.r2.7GG01724370.1	17329.6	12768.4	58826.1	0.900967	yes	VAL	SRR15208100,SRR15681639,SRR15681637,Zentos,Catamaran,Tambor,Diablo,Titus,Calif,Disponent,Florida,David,Sicco,RedFife,Thatcher,Flair,Virgo,Karl92,Heyne,SYMonument,AMN,CRR289937,CRR290022,CRR290193,CRR289939,CRR289951,CRR289972,CRR289985,CRR290043,CRR289997,CRR290118,CRR290070,CRR290048,CRR289988,CRR290146,CRR290109,C22_SRR7478265,Aimengniu_CRR062124,amn,Mara_CRR062171,Mianyang15_CRR062065,Ganmai8_CRR062057,Wuyimai_CRR062106,Neuzucht_CRR062190,Xuzhou14_CRR062053,Quality_CRR062126,CI12203_CRR062046	TRI28863,WATDE0766,WATDE0765,WATDE0451,WATDE0120,WATDE0121,WATDE0037,WATDE0935,WATDE0521,WATDE0124,WATDE0762,WATDE1027,WATDE0651,WATDE0652,WATDE0616,WATDE0781,WATDE0783,WATDE0655,WATDE0433,WATDE0266,WATDE0247,WATDE0051,WATDE0463,WATDE0188,WATDE0901,WATDE0048,WATDE0527,WATDE0190,WATDE0194,WATDE0202,WATDE0243,WATDE0244,WATDE0149,WATDE0902,WATDE0153,WATDE0259,WATDE0260,WATDE0015,WATDE0443,WATDE0049,WATDE0533,WATDE0454,WATDE0455,WATDE0526,WATDE0814,WATDE1012,WATDE0086,WATDE0950,WATDE0165,WATDE0159,WATDE0160,WATDE0020,WATDE0099,WATDE0220,WATDE0648,WATDE0234,WATDE0047,WATDE0356,WATDE0358,WATDE0359,WATDE0011,WATDE0219,WATDE0332,WATDE0333,WATDE0933,WATDE0224,WATDE0355,WATDE0223,WATDE0191,WATDE0509,WATDE0248,WATDE0249,WATDE0524,WATDE0884,WATDE0887,WATDE0519,WATDE0016,WATDE0331,WATDE0653,WATDE0022,CWI86481,CWI86403,CWI26618,CWI6197,BW50849,CWI86942,CWI86929,CWI11246,CWI85621,CWI55181,CWI49133,CWI56956,CWI57039,CWI71799,CWI49096,CWI86372,CWI5471,CWI57621,CWI85902,CWI101797,CWI101822,CWI14244,CWI85096,HRV-L1,GRC-L1,RUS-L1,BIH-L1,SWE-L1,MKD-L1,NLD-L1,CRR290202,CRR290020,CRR290049,CRR290098,CRR290104,CRR289955,CRR289940,CRR290090,CRR289986,CRR290123,CRR290160,CRR290219,CRR290238,CRR290251,CRR290063,CRR290213,CRR290173,CRR290147,CRR289974,CRR290165,CRR290198,CRR289995,CRR290138,C28_SRR7478308,C7_SRR7478246,Hezhoudamai_CRR062159	Protein coding	leucine rich repeat receptor serine threonine protein kinase	GO:0004672|GO:0005524|GO:0006468
T.TIMOPHEEVII.TA2804.r2.7GG01724380.1	5865.39	4338.18	15530.2	0.863544	yes	VAL	SRR15208100,SRR15681639,SRR15681637,Zentos,Catamaran,Tambor,Diablo,Titus,Orlando,Talent,ErlaKolben,Calif,Disponent,Florida,TriumphNDL,David,Sicco,RedFife,Thatcher,Record,Stamm101,Flair,Virgo,KS030923K-5,Karl92,Heyne,SYMonument,Jagalene,1863,Aspen,USA-C1,AMN,JCYLYL,CRR289937,CRR290081,CRR290022,CRR290217,CRR289939,CRR289951,CRR289972,CRR290059,CRR289958,CRR290246,CRR289985,CRR290043,CRR289944,CRR289997,CRR290108,CRR290051,CRR290088,CRR289998,CRR290071,CRR290052,CRR290045,CRR290010,CRR289977,CRR290064,CRR290149,CRR290265,CRR290118,CRR290060,CRR289989,CRR289973,CRR290222,CRR290129,CRR290062,CRR290256,CRR290196,CRR289971,CRR290070,CRR290220,CRR290048,CRR290095,CRR290205,CRR289988,CRR290146,CRR290109,C22_SRR7478265,Aimengniu_CRR062124,amn,Mara_CRR062171,Mianyang15_CRR062065,Ganmai8_CRR062057,Wuyimai_CRR062106,Neuzucht_CRR062190,Xuzhou14_CRR062053,Quality_CRR062126,CI12203_CRR062046	TRI28863,WATDE0025,WATDE0104,WATDE0953,WATDE0369,WATDE0766,WATDE0765,WATDE0451,WATDE0680,WATDE0120,WATDE0121,WATDE0037,WATDE0854,WATDE0035,WATDE0421,WATDE0935,WATDE0521,WATDE0124,WATDE0762,WATDE0325,WATDE1027,WATDE0651,WATDE0652,WATDE1010,WATDE0616,WATDE0781,WATDE0783,WATDE0913,WATDE0613,WATDE0105,WATDE0957,WATDE0113,WATDE1005,WATDE0655,WATDE1031,WATDE1032,WATDE0770,WATDE0749,WATDE0433,WATDE0745,WATDE0266,WATDE0247,WATDE0328,WATDE0490,WATDE0046,WATDE0823,WATDE0051,WATDE0463,WATDE0188,WATDE0901,WATDE0048,WATDE0527,WATDE0650,WATDE0190,WATDE0194,WATDE0202,WATDE0243,WATDE0244,WATDE0215,WATDE0851,WATDE0679,WATDE0423,WATDE0158,WATDE0405,WATDE0212,WATDE0149,WATDE0902,WATDE0153,WATDE0259,WATDE0260,WATDE0015,WATDE0443,WATDE0049,WATDE0533,WATDE0454,WATDE0455,WATDE0526,WATDE0814,WATDE1012,WATDE0086,WATDE0950,WATDE0165,WATDE0159,WATDE0160,WATDE0993,WATDE0999,WATDE1003,WATDE1021,WATDE1023,WATDE0604,WATDE0904,WATDE0481,WATDE0615,WATDE0183,WATDE0097,WATDE1009,WATDE0831,WATDE0203,WATDE0136,WATDE0387,WATDE0389,WATDE0157,WATDE0020,WATDE0065,WATDE0667,WATDE0099,WATDE0689,WATDE0220,WATDE0648,WATDE0234,WATDE0825,WATDE0047,WATDE0004,WATDE0448,WATDE0356,WATDE0358,WATDE0359,WATDE1019,WATDE0543,WATDE0011,WATDE0219,WATDE0332,WATDE0333,WATDE0544,WATDE0933,WATDE0967,WATDE0103,WATDE0224,WATDE0355,WATDE0223,WATDE0191,WATDE0509,WATDE0248,WATDE0249,WATDE0524,WATDE0884,WATDE0887,WATDE0519,WATDE0016,WATDE0331,WATDE0653,WATDE0022,CWI86481,CWI86403,CWI26618,CWI6197,BW50849,CWI86942,CWI86929,CWI11246,CWI85621,CWI84694,CWI55181,CWI49133,CWI84704,CWI84686,CWI84680,CWI56956,CWI57039,CWI71799,CWI30140,CWI86925,CWI6196,CWI49096,CWI86372,CWI5471,CWI57621,CWI85902,CWI101797,CWI101822,CWI14244,CWI85096,DEU-L1,GEO-L1,HRV-L1,GRC-L1,LM,BRA-L1,URY-L1,RUS-L1,BIH-L1,SWE-L1,MKD-L1,NLD-L1,CRR290202,CRR290020,CRR290049,CRR290098,CRR290104,CRR289955,CRR290047,CRR289940,CRR290090,CRR289986,CRR290123,CRR290160,CRR290219,CRR290238,CRR290251,CRR290063,CRR290213,CRR290173,CRR290147,CRR289974,CRR290152,CRR289941,CRR290027,CRR289991,CRR289981,CRR290131,CRR290067,CRR290165,CRR290198,CRR289995,CRR290138,C28_SRR7478308,C33_SRR7478296,C8_SRR7478300,C7_SRR7478246,Hezhoudamai_CRR062159	Protein coding	leucine rich repeat containing n terminal plant type domain protein	nan
T.TIMOPHEEVII.TA2804.r2.7GG01724410.1	44252.5	24327.7	130692	0.812675	yes	VAL	Zentos,Tambor,Sicco,RedFife,Thatcher,CRR289988,C22_SRR7478265,Ganmai8_CRR062057,Quality_CRR062126	WATDE0120,WATDE0121,WATDE0935,WATDE0521,WATDE0124,WATDE0616,WATDE0266,WATDE0051,WATDE0901,WATDE0048,WATDE0527,WATDE0149,WATDE0902,WATDE0153,WATDE0259,WATDE0260,WATDE0015,WATDE0526,WATDE0814,WATDE1012,WATDE0020,WATDE0099,WATDE0220,WATDE0648,WATDE0234,WATDE0047,WATDE0356,WATDE0358,WATDE0359,WATDE0011,WATDE0219,WATDE0332,WATDE0333,WATDE0933,WATDE0224,WATDE0355,WATDE0223,WATDE0191,WATDE0509,CWI86481,CWI86403,CWI26618,BW50849,CWI86942,CWI86929,CWI55181,CWI49133,CWI56956,CWI57039,CWI71799,CWI5471,CWI57621,CWI14244,CWI85096,HRV-L1,GRC-L1,RUS-L1,BIH-L1,SWE-L1,CRR290202,CRR290020,CRR290049,CRR290238,CRR290251,CRR290213,CRR290173,CRR290147,CRR289974,CRR290165,CRR290198,CRR289995,CRR290138,C7_SRR7478246	Protein coding	aaa+ atpase domain containing protein	nan
T.TIMOPHEEVII.TA2804.r2.7GG01724420.1	36137.5	14911	91638.8	0.723353	yes	VAL	Zentos,Tambor,Sicco,RedFife,Thatcher,CRR289988,C22_SRR7478265,Ganmai8_CRR062057,Quality_CRR062126	WATDE0120,WATDE0121,WATDE0935,WATDE0521,WATDE0124,WATDE0616,WATDE0266,WATDE0051,WATDE0901,WATDE0048,WATDE0527,WATDE0149,WATDE0902,WATDE0153,WATDE0259,WATDE0260,WATDE0015,WATDE0526,WATDE0814,WATDE1012,WATDE0020,WATDE0099,WATDE0220,WATDE0648,WATDE0234,WATDE0047,WATDE0356,WATDE0358,WATDE0359,WATDE0011,WATDE0219,WATDE0332,WATDE0333,WATDE0933,WATDE0224,WATDE0355,WATDE0223,WATDE0191,WATDE0509,CWI86481,CWI86403,CWI26618,BW50849,CWI86942,CWI86929,CWI55181,CWI49133,CWI56956,CWI57039,CWI71799,CWI5471,CWI57621,CWI14244,CWI85096,HRV-L1,GRC-L1,RUS-L1,BIH-L1,SWE-L1,CRR290202,CRR290020,CRR290049,CRR290238,CRR290251,CRR290213,CRR290173,CRR290147,CRR289974,CRR290165,CRR290198,CRR289995,CRR290138,C7_SRR7478246	Protein coding	nb arc domain containing protein	nan
T.TIMOPHEEVII.TA2804.r2.7GG01724440.1	18149.1	4391.06	57931.1	0.743032	yes	VAL	Zentos,Tambor,Sicco,RedFife,Thatcher,CRR290193,CRR289988,C22_SRR7478265,Ganmai8_CRR062057,Wuyimai_CRR062106,Quality_CRR062126	WATDE0120,WATDE0121,WATDE0935,WATDE0521,WATDE0124,WATDE0616,WATDE0266,WATDE0051,WATDE0901,WATDE0048,WATDE0527,WATDE0149,WATDE0902,WATDE0153,WATDE0259,WATDE0260,WATDE0015,WATDE0526,WATDE0814,WATDE1012,WATDE0020,WATDE0099,WATDE0220,WATDE0648,WATDE0234,WATDE0047,WATDE0356,WATDE0358,WATDE0359,WATDE0011,WATDE0219,WATDE0332,WATDE0333,WATDE0933,WATDE0224,WATDE0355,WATDE0223,WATDE0191,WATDE0509,CWI86481,CWI86403,CWI26618,BW50849,CWI86942,CWI86929,CWI55181,CWI49133,CWI56956,CWI57039,CWI71799,CWI5471,CWI57621,CWI14244,CWI85096,HRV-L1,GRC-L1,RUS-L1,BIH-L1,SWE-L1,CRR290202,CRR290020,CRR290049,CRR290238,CRR290251,CRR290213,CRR290173,CRR290147,CRR289974,CRR290165,CRR290198,CRR289995,CRR290138,C7_SRR7478246	Protein coding	disease resistance protein rga	GO:0043531
T.TIMOPHEEVII.TA2804.r2.7GG01724660.1	16981.6	12941.6	34896.9	0.815989	yes	VAL	Orlando,Talent,ErlaKolben,TriumphNDL,David,KS030923K-5,Jagalene,1863,Aspen,USA-C1,JCYLYL,CRR289937,CRR290081,CRR290217,CRR289972,CRR290059,CRR289958,CRR290246,CRR289944,CRR290108,CRR290051,CRR290088,CRR289998,CRR290071,CRR290052,CRR290045,CRR290010,CRR289977,CRR290064,CRR290149,CRR290265,CRR290118,CRR290060,CRR289989,CRR289973,CRR290222,CRR290129,CRR290062,CRR290256,CRR290196,CRR289971,CRR290070,CRR290220,CRR290048,CRR290095,CRR290205,Xuzhou14_CRR062053	WATDE0025,WATDE0104,WATDE0953,WATDE0369,WATDE0680,WATDE0854,WATDE0035,WATDE0421,WATDE0422,WATDE0685,WATDE0325,WATDE1010,WATDE0913,WATDE0613,WATDE0944,WATDE0105,WATDE0957,WATDE0113,WATDE1005,WATDE1031,WATDE1032,WATDE0770,WATDE0745,WATDE0328,WATDE0490,WATDE0046,WATDE0823,WATDE0650,WATDE0215,WATDE0851,WATDE0679,WATDE0747,WATDE0423,WATDE0158,WATDE0405,WATDE0212,WATDE0565,WATDE0993,WATDE0999,WATDE1003,WATDE1021,WATDE1023,WATDE0604,WATDE0904,WATDE0481,WATDE0615,WATDE0183,WATDE0097,WATDE1009,WATDE0831,WATDE0203,WATDE0136,WATDE0387,WATDE0389,WATDE0157,WATDE0065,WATDE0667,WATDE0689,WATDE0825,WATDE0004,WATDE0448,WATDE1019,WATDE0543,WATDE0544,WATDE0967,WATDE0103,CWI84694,CWI84704,CWI84686,CWI84680,CWI30140,CWI86925,CWI6196,DEU-L1,GEO-L1,CHE-L1,LM,BRA-L1,URY-L1,CRR290047,CRR289970,CRR290152,CRR289941,CRR290027,CRR289991,CRR289981,CRR290131,CRR290067,C33_SRR7478296,C8_SRR7478300	Protein coding	protein far sequence	nan
T.TIMOPHEEVII.TA2804.r2.7GG01724710.1	23741.5	6641.29	60868.5	0.684656	yes	VAL	Orlando,Talent,ErlaKolben,TriumphNDL,David,2145,KS030923K-5,Gallagher,Jagalene,1863,Aspen,USA-C1,JCYLYL,CRR289937,CRR290081,CRR290217,CRR289972,CRR290059,CRR289958,CRR290246,CRR289944,CRR290108,CRR290051,CRR290088,CRR289998,CRR290071,CRR290052,CRR290045,CRR290010,CRR289977,CRR290064,CRR290149,CRR290265,CRR290118,CRR290060,CRR289989,CRR289973,CRR290222,CRR290129,CRR290062,CRR290256,CRR290196,CRR289971,CRR290070,CRR290220,CRR290048,CRR290095,CRR290205,Xuzhou14_CRR062053	WATDE0025,WATDE0104,WATDE0953,WATDE0369,WATDE0680,WATDE0854,WATDE0035,WATDE0421,WATDE0422,WATDE0685,WATDE0325,WATDE1010,WATDE0913,WATDE0613,WATDE0944,WATDE0105,WATDE0957,WATDE0113,WATDE1005,WATDE1031,WATDE1032,WATDE0770,WATDE0745,WATDE0328,WATDE0490,WATDE0046,WATDE0823,WATDE0650,WATDE0215,WATDE0851,WATDE0679,WATDE0747,WATDE0423,WATDE0158,WATDE0405,WATDE0212,WATDE0565,WATDE0993,WATDE0999,WATDE1003,WATDE1021,WATDE1023,WATDE0604,WATDE0904,WATDE0481,WATDE0615,WATDE0183,WATDE0097,WATDE1009,WATDE0831,WATDE0203,WATDE0136,WATDE0387,WATDE0389,WATDE0157,WATDE0065,WATDE0667,WATDE0689,WATDE0825,WATDE0004,WATDE0448,WATDE1019,WATDE0543,WATDE0544,WATDE0967,WATDE0103,CWI84694,CWI84704,CWI84686,CWI84680,CWI30140,CWI86925,CWI6196,DEU-L1,GEO-L1,CHE-L1,LM,BRA-L1,URY-L1,CRR290047,CRR289970,CRR290063,CRR290152,CRR289941,CRR290027,CRR289991,CRR289981,CRR290131,CRR290067,C33_SRR7478296,C8_SRR7478300	Protein coding	duf 4220 domain containing protein	nan
T.TIMOPHEEVII.TA2804.r2.7GG01724730.1	21016.3	5251.76	52787.4	0.668365	yes	VAL	Orlando,Talent,ErlaKolben,TriumphNDL,David,2145,KS030923K-5,Gallagher,Jagalene,1863,Aspen,USA-C1,JCYLYL,CRR289937,CRR290081,CRR290217,CRR289972,CRR290059,CRR289958,CRR290246,CRR289944,CRR290108,CRR290051,CRR290088,CRR289998,CRR290071,CRR290052,CRR290045,CRR290010,CRR289977,CRR290064,CRR290149,CRR290265,CRR290118,CRR290060,CRR289989,CRR289973,CRR290222,CRR290129,CRR290062,CRR290256,CRR290196,CRR289971,CRR290070,CRR290220,CRR290048,CRR290095,CRR290205,Xuzhou14_CRR062053	WATDE0025,WATDE0104,WATDE0953,WATDE0369,WATDE0680,WATDE0854,WATDE0035,WATDE0421,WATDE0422,WATDE0685,WATDE0325,WATDE1010,WATDE0913,WATDE0613,WATDE0944,WATDE0105,WATDE0957,WATDE0113,WATDE1005,WATDE1031,WATDE1032,WATDE0770,WATDE0745,WATDE0328,WATDE0490,WATDE0046,WATDE0823,WATDE0650,WATDE0215,WATDE0851,WATDE0679,WATDE0747,WATDE0423,WATDE0158,WATDE0405,WATDE0212,WATDE0565,WATDE0993,WATDE0999,WATDE1003,WATDE1021,WATDE1023,WATDE0604,WATDE0904,WATDE0481,WATDE0615,WATDE0183,WATDE0097,WATDE1009,WATDE0831,WATDE0203,WATDE0136,WATDE0387,WATDE0389,WATDE0157,WATDE0065,WATDE0667,WATDE0689,WATDE0825,WATDE0004,WATDE0448,WATDE1019,WATDE0543,WATDE0544,WATDE0967,WATDE0103,CWI84694,CWI84704,CWI84686,CWI84680,CWI30140,CWI86925,CWI6196,DEU-L1,GEO-L1,CHE-L1,LM,BRA-L1,URY-L1,CRR290047,CRR289970,CRR290063,CRR290152,CRR289941,CRR290027,CRR289991,CRR289981,CRR290131,CRR290067,C33_SRR7478296,C8_SRR7478300	Protein coding	duf 4220 domain containing protein	nan
T.TIMOPHEEVII.TA2804.r2.7GG01724740.1	14932.1	4859.71	48550	0.769459	yes	VAL	Orlando,Talent,ErlaKolben,TriumphNDL,David,2145,KS030923K-5,Gallagher,Jagalene,1863,Aspen,USA-C1,JCYLYL,CRR289937,CRR290081,CRR290217,CRR289972,CRR290059,CRR289958,CRR290246,CRR289944,CRR290108,CRR290051,CRR290088,CRR289998,CRR290071,CRR290052,CRR290045,CRR290010,CRR289977,CRR290064,CRR290149,CRR290265,CRR290118,CRR290060,CRR289989,CRR289973,CRR290222,CRR290129,CRR290062,CRR290256,CRR290196,CRR289971,CRR290070,CRR290220,CRR290048,CRR290095,CRR290205,Xuzhou14_CRR062053	WATDE0025,WATDE0104,WATDE0953,WATDE0369,WATDE0680,WATDE0854,WATDE0035,WATDE0421,WATDE0422,WATDE0685,WATDE0325,WATDE1010,WATDE0913,WATDE0613,WATDE0944,WATDE0105,WATDE0957,WATDE0113,WATDE1005,WATDE1031,WATDE1032,WATDE0770,WATDE0745,WATDE0328,WATDE0490,WATDE0046,WATDE0823,WATDE0650,WATDE0215,WATDE0851,WATDE0679,WATDE0747,WATDE0423,WATDE0158,WATDE0405,WATDE0212,WATDE0565,WATDE0993,WATDE0999,WATDE1003,WATDE1021,WATDE1023,WATDE0604,WATDE0904,WATDE0481,WATDE0615,WATDE0183,WATDE0097,WATDE1009,WATDE0831,WATDE0203,WATDE0136,WATDE0387,WATDE0389,WATDE0157,WATDE0065,WATDE0667,WATDE0689,WATDE0825,WATDE0004,WATDE0448,WATDE1019,WATDE0543,WATDE0544,WATDE0967,WATDE0103,CWI84694,CWI84704,CWI84686,CWI84680,CWI30140,CWI86925,CWI6196,DEU-L1,GEO-L1,CHE-L1,LM,BRA-L1,URY-L1,CRR290047,CRR289970,CRR290063,CRR290152,CRR289941,CRR290027,CRR289991,CRR289981,CRR290131,CRR290067,C33_SRR7478296,C8_SRR7478300	Protein coding	duf 4220 domain containing protein	nan
T.TIMOPHEEVII.TA2804.r2.7GG01724750.1	40985.7	9943.71	129379	0.740094	yes	VAL	Orlando,Talent,ErlaKolben,TriumphNDL,David,KS030923K-5,Jagalene,1863,Aspen,USA-C1,JCYLYL,CRR289937,CRR290081,CRR290217,CRR289972,CRR290059,CRR289958,CRR290246,CRR289944,CRR290108,CRR290051,CRR290088,CRR289998,CRR290071,CRR290052,CRR290045,CRR290010,CRR289977,CRR290064,CRR290149,CRR290265,CRR290118,CRR290060,CRR289989,CRR289973,CRR290222,CRR290129,CRR290062,CRR290256,CRR290196,CRR289971,CRR290070,CRR290220,CRR290048,CRR290095,CRR290205,Xuzhou14_CRR062053	WATDE0025,WATDE0104,WATDE0953,WATDE0369,WATDE0680,WATDE0854,WATDE0035,WATDE0421,WATDE0422,WATDE0685,WATDE0325,WATDE1010,WATDE0913,WATDE0613,WATDE0944,WATDE0105,WATDE0957,WATDE0113,WATDE1005,WATDE1031,WATDE1032,WATDE0770,WATDE0745,WATDE0328,WATDE0490,WATDE0046,WATDE0823,WATDE0650,WATDE0215,WATDE0851,WATDE0679,WATDE0747,WATDE0423,WATDE0158,WATDE0405,WATDE0212,WATDE0565,WATDE0993,WATDE0999,WATDE1003,WATDE1021,WATDE1023,WATDE0604,WATDE0904,WATDE0481,WATDE0615,WATDE0183,WATDE0097,WATDE1009,WATDE0831,WATDE0203,WATDE0136,WATDE0387,WATDE0389,WATDE0157,WATDE0065,WATDE0667,WATDE0689,WATDE0825,WATDE0004,WATDE0448,WATDE1019,WATDE0543,WATDE0544,WATDE0967,WATDE0103,CWI84694,CWI84704,CWI84686,CWI84680,CWI30140,CWI86925,CWI6196,DEU-L1,GEO-L1,CHE-L1,LM,BRA-L1,URY-L1,CRR290047,CRR289970,CRR290152,CRR289941,CRR290027,CRR289991,CRR289981,CRR290131,CRR290067,C33_SRR7478296,C8_SRR7478300	Protein coding	acyl coenzyme a oxidase terminal domain containing protein	GO:0016627|GO:0003997|GO:0005777|GO:0006635
T.TIMOPHEEVII.TA2804.r2.7GG01724770.1	17782.2	10439.7	85190.8	0.901774	yes	VAL	Zentos,Tambor,Orlando,Talent,ErlaKolben,TriumphNDL,David,Sicco,RedFife,Thatcher,KS030923K-5,Jagalene,1863,Aspen,USA-C1,JCYLYL,CRR289937,CRR290081,CRR290217,CRR289972,CRR290059,CRR289958,CRR290246,CRR289944,CRR290108,CRR290051,CRR290088,CRR289998,CRR290071,CRR290052,CRR290045,CRR290010,CRR289977,CRR290064,CRR290149,CRR290265,CRR290118,CRR290060,CRR289989,CRR289973,CRR290222,CRR290129,CRR290062,CRR290256,CRR290196,CRR289971,CRR290070,CRR290220,CRR290048,CRR290095,CRR290205,CRR289988,C22_SRR7478265,Ganmai8_CRR062057,Xuzhou14_CRR062053,Quality_CRR062126	WATDE0025,WATDE0104,WATDE0953,WATDE0369,WATDE0680,WATDE0120,WATDE0121,WATDE0854,WATDE0035,WATDE0421,WATDE0422,WATDE0935,WATDE0521,WATDE0124,WATDE0685,WATDE0325,WATDE1010,WATDE0616,WATDE0913,WATDE0613,WATDE0944,WATDE0105,WATDE0957,WATDE0113,WATDE1005,WATDE1031,WATDE1032,WATDE0770,WATDE0745,WATDE0266,WATDE0328,WATDE0490,WATDE0046,WATDE0823,WATDE0051,WATDE0901,WATDE0048,WATDE0527,WATDE0650,WATDE0215,WATDE0851,WATDE0679,WATDE0747,WATDE0423,WATDE0158,WATDE0405,WATDE0212,WATDE0565,WATDE0149,WATDE0902,WATDE0153,WATDE0259,WATDE0260,WATDE0015,WATDE0526,WATDE0814,WATDE1012,WATDE0993,WATDE0999,WATDE1003,WATDE1021,WATDE1023,WATDE0604,WATDE0904,WATDE0481,WATDE0615,WATDE0183,WATDE0097,WATDE1009,WATDE0831,WATDE0203,WATDE0136,WATDE0387,WATDE0389,WATDE0157,WATDE0020,WATDE0065,WATDE0667,WATDE0099,WATDE0689,WATDE0220,WATDE0648,WATDE0234,WATDE0825,WATDE0047,WATDE0004,WATDE0448,WATDE0356,WATDE0358,WATDE0359,WATDE1019,WATDE0543,WATDE0011,WATDE0219,WATDE0332,WATDE0333,WATDE0544,WATDE0933,WATDE0967,WATDE0103,WATDE0224,WATDE0355,WATDE0223,WATDE0191,WATDE0509,CWI86481,CWI86403,CWI26618,BW50849,CWI86942,CWI86929,CWI84694,CWI55181,CWI49133,CWI84704,CWI84686,CWI84680,CWI56956,CWI57039,CWI71799,CWI30140,CWI86925,CWI6196,CWI5471,CWI57621,CWI14244,CWI85096,DEU-L1,GEO-L1,HRV-L1,CHE-L1,GRC-L1,LM,BRA-L1,URY-L1,RUS-L1,BIH-L1,SWE-L1,CRR290202,CRR290020,CRR290049,CRR290047,CRR289970,CRR290238,CRR290251,CRR290213,CRR290173,CRR290147,CRR289974,CRR290152,CRR289941,CRR290027,CRR289991,CRR289981,CRR290131,CRR290067,CRR290165,CRR290198,CRR289995,CRR290138,C33_SRR7478296,C8_SRR7478300,C7_SRR7478246	Protein coding	ob domain containing protein	nan
T.TIMOPHEEVII.TA2804.r2.7GG01724790.1	11390	8778.47	78906.1	0.962761	yes	VAL	Zentos,Tambor,Orlando,Talent,ErlaKolben,TriumphNDL,David,Sicco,RedFife,Thatcher,KS030923K-5,Jagalene,1863,Aspen,USA-C1,JCYLYL,CRR289937,CRR290081,CRR290217,CRR289972,CRR290059,CRR289958,CRR290246,CRR290108,CRR290051,CRR290088,CRR289998,CRR290071,CRR290052,CRR290045,CRR290010,CRR289977,CRR290064,CRR290149,CRR290265,CRR290118,CRR290060,CRR289989,CRR289973,CRR290222,CRR290129,CRR290062,CRR290256,CRR290196,CRR289971,CRR290070,CRR290220,CRR290048,CRR290095,CRR290205,CRR289988,C22_SRR7478265,Ganmai8_CRR062057,Xuzhou14_CRR062053,Quality_CRR062126	WATDE0025,WATDE0104,WATDE0953,WATDE0369,WATDE0680,WATDE0120,WATDE0121,WATDE0854,WATDE0035,WATDE0421,WATDE0422,WATDE0935,WATDE0521,WATDE0124,WATDE0685,WATDE0325,WATDE1010,WATDE0616,WATDE0913,WATDE0613,WATDE0944,WATDE0105,WATDE0957,WATDE0113,WATDE1005,WATDE1031,WATDE1032,WATDE0770,WATDE0745,WATDE0266,WATDE0328,WATDE0490,WATDE0046,WATDE0823,WATDE0051,WATDE0901,WATDE0048,WATDE0527,WATDE0650,WATDE0215,WATDE0851,WATDE0679,WATDE0747,WATDE0423,WATDE0158,WATDE0405,WATDE0212,WATDE0565,WATDE0149,WATDE0902,WATDE0153,WATDE0259,WATDE0260,WATDE0015,WATDE0526,WATDE0814,WATDE1012,WATDE0993,WATDE0999,WATDE1003,WATDE1021,WATDE1023,WATDE0604,WATDE0904,WATDE0481,WATDE0615,WATDE0183,WATDE0097,WATDE1009,WATDE0831,WATDE0203,WATDE0136,WATDE0387,WATDE0389,WATDE0157,WATDE0020,WATDE0065,WATDE0667,WATDE0099,WATDE0689,WATDE0220,WATDE0648,WATDE0234,WATDE0825,WATDE0047,WATDE0004,WATDE0448,WATDE0356,WATDE0358,WATDE0359,WATDE1019,WATDE0543,WATDE0011,WATDE0219,WATDE0332,WATDE0333,WATDE0544,WATDE0933,WATDE0967,WATDE0103,WATDE0224,WATDE0355,WATDE0223,WATDE0191,WATDE0509,CWI86481,CWI86403,CWI26618,BW50849,CWI86942,CWI86929,CWI84694,CWI55181,CWI49133,CWI84704,CWI84686,CWI84680,CWI56956,CWI57039,CWI71799,CWI30140,CWI86925,CWI6196,CWI5471,CWI57621,CWI14244,CWI85096,DEU-L1,GEO-L1,HRV-L1,CHE-L1,GRC-L1,LM,BRA-L1,URY-L1,RUS-L1,BIH-L1,SWE-L1,CRR290202,CRR290020,CRR290049,CRR290047,CRR289970,CRR290238,CRR290251,CRR290213,CRR290173,CRR290147,CRR289974,CRR290152,CRR289941,CRR290027,CRR289991,CRR289981,CRR290131,CRR290067,CRR290165,CRR290198,CRR289995,CRR290138,C33_SRR7478296,C8_SRR7478300,C7_SRR7478246	Protein coding	homogentisate 1 2 dioxygenase	GO:0004411|GO:0006559|GO:0006570
T.TIMOPHEEVII.TA2804.r2.7GG01724800.1	16209.9	12150.2	114496	0.960333	yes	VAL	Zentos,Tambor,Orlando,Talent,ErlaKolben,TriumphNDL,David,Sicco,RedFife,Thatcher,KS030923K-5,Jagalene,1863,Aspen,USA-C1,JCYLYL,CRR289937,CRR290081,CRR290217,CRR289972,CRR290059,CRR289958,CRR290246,CRR289944,CRR290108,CRR290051,CRR290088,CRR289998,CRR290071,CRR290052,CRR290045,CRR290010,CRR289977,CRR290064,CRR290149,CRR290265,CRR290118,CRR290060,CRR289989,CRR289973,CRR290222,CRR290129,CRR290062,CRR290256,CRR290196,CRR289971,CRR290070,CRR290220,CRR290048,CRR290095,CRR290205,CRR289988,C22_SRR7478265,Ganmai8_CRR062057,Xuzhou14_CRR062053,Quality_CRR062126	WATDE0025,WATDE0104,WATDE0953,WATDE0369,WATDE0680,WATDE0120,WATDE0121,WATDE0854,WATDE0035,WATDE0421,WATDE0422,WATDE0935,WATDE0521,WATDE0124,WATDE0685,WATDE0325,WATDE1010,WATDE0616,WATDE0913,WATDE0613,WATDE0944,WATDE0105,WATDE0957,WATDE0113,WATDE1005,WATDE1031,WATDE1032,WATDE0770,WATDE0745,WATDE0266,WATDE0328,WATDE0490,WATDE0046,WATDE0823,WATDE0051,WATDE0901,WATDE0650,WATDE0215,WATDE0851,WATDE0679,WATDE0747,WATDE0423,WATDE0158,WATDE0405,WATDE0212,WATDE0565,WATDE0149,WATDE0902,WATDE0153,WATDE0259,WATDE0260,WATDE0015,WATDE0526,WATDE0814,WATDE1012,WATDE0993,WATDE0999,WATDE1003,WATDE1021,WATDE1023,WATDE0604,WATDE0904,WATDE0481,WATDE0615,WATDE0183,WATDE0097,WATDE1009,WATDE0831,WATDE0203,WATDE0136,WATDE0387,WATDE0389,WATDE0157,WATDE0020,WATDE0065,WATDE0667,WATDE0099,WATDE0689,WATDE0220,WATDE0648,WATDE0234,WATDE0825,WATDE0047,WATDE0004,WATDE0448,WATDE0356,WATDE0358,WATDE0359,WATDE1019,WATDE0543,WATDE0011,WATDE0219,WATDE0332,WATDE0333,WATDE0544,WATDE0933,WATDE0967,WATDE0103,WATDE0224,WATDE0355,WATDE0223,WATDE0191,WATDE0509,CWI86481,CWI86403,CWI26618,BW50849,CWI86942,CWI86929,CWI84694,CWI55181,CWI49133,CWI84704,CWI84686,CWI84680,CWI56956,CWI57039,CWI71799,CWI30140,CWI86925,CWI6196,CWI5471,CWI57621,CWI14244,CWI85096,DEU-L1,GEO-L1,HRV-L1,CHE-L1,GRC-L1,LM,BRA-L1,URY-L1,RUS-L1,BIH-L1,SWE-L1,CRR290202,CRR290020,CRR290049,CRR290047,CRR289970,CRR290238,CRR290251,CRR290063,CRR290213,CRR290173,CRR290147,CRR289974,CRR290152,CRR289941,CRR290027,CRR289991,CRR289981,CRR290131,CRR290067,CRR290165,CRR290198,CRR289995,CRR290138,C33_SRR7478296,C8_SRR7478300,C7_SRR7478246	Protein coding	terpene cyclase mutase family member	GO:0005811|GO:0016104|GO:0016866
T.TIMOPHEEVII.TA2804.r2.7GG01724830.1	16444.7	13993.8	75188.9	0.959948	yes	VAL	Zentos,Tambor,Orlando,Talent,ErlaKolben,TriumphNDL,David,Sicco,RedFife,Thatcher,KS030923K-5,Gallagher,Jagalene,1863,Aspen,USA-C1,JCYLYL,CRR289937,CRR290081,CRR290217,CRR289972,CRR290059,CRR289958,CRR290246,CRR289944,CRR290108,CRR290051,CRR290088,CRR289998,CRR290071,CRR290052,CRR290045,CRR290010,CRR289977,CRR290064,CRR290149,CRR290265,CRR290118,CRR290060,CRR289989,CRR289973,CRR290222,CRR290129,CRR290062,CRR290256,CRR290196,CRR289971,CRR290070,CRR290220,CRR290048,CRR290095,CRR290205,CRR289988,C22_SRR7478265,Ganmai8_CRR062057,Xuzhou14_CRR062053,Quality_CRR062126	WATDE0025,WATDE0104,WATDE0953,WATDE0369,WATDE0680,WATDE0120,WATDE0121,WATDE0854,WATDE0035,WATDE0421,WATDE0422,WATDE0935,WATDE0521,WATDE0124,WATDE0685,WATDE0325,WATDE1010,WATDE0616,WATDE0913,WATDE0613,WATDE0944,WATDE0105,WATDE0957,WATDE0113,WATDE1005,WATDE1031,WATDE1032,WATDE0770,WATDE0745,WATDE0266,WATDE0328,WATDE0490,WATDE0046,WATDE0823,WATDE0051,WATDE0901,WATDE0650,WATDE0215,WATDE0851,WATDE0679,WATDE0747,WATDE0423,WATDE0158,WATDE0405,WATDE0212,WATDE0565,WATDE0149,WATDE0902,WATDE0153,WATDE0259,WATDE0260,WATDE0015,WATDE0526,WATDE0814,WATDE1012,WATDE0993,WATDE0999,WATDE1003,WATDE1021,WATDE1023,WATDE0604,WATDE0904,WATDE0481,WATDE0615,WATDE0183,WATDE0097,WATDE1009,WATDE0831,WATDE0203,WATDE0136,WATDE0387,WATDE0389,WATDE0157,WATDE0020,WATDE0065,WATDE0667,WATDE0099,WATDE0689,WATDE0220,WATDE0648,WATDE0234,WATDE0825,WATDE0047,WATDE0004,WATDE0448,WATDE0356,WATDE0358,WATDE0359,WATDE1019,WATDE0543,WATDE0011,WATDE0219,WATDE0332,WATDE0333,WATDE0544,WATDE0933,WATDE0967,WATDE0103,WATDE0224,WATDE0355,WATDE0223,WATDE0191,WATDE0509,CWI86481,CWI86403,CWI26618,BW50849,CWI86942,CWI86929,CWI84694,CWI55181,CWI49133,CWI84704,CWI84686,CWI84680,CWI56956,CWI57039,CWI71799,CWI30140,CWI86925,CWI6196,CWI5471,CWI57621,CWI14244,CWI85096,DEU-L1,GEO-L1,HRV-L1,CHE-L1,GRC-L1,LM,BRA-L1,URY-L1,RUS-L1,BIH-L1,SWE-L1,CRR290202,CRR290020,CRR290049,CRR290047,CRR289970,CRR290238,CRR290251,CRR290063,CRR290213,CRR290173,CRR290147,CRR289974,CRR290152,CRR289941,CRR290027,CRR289991,CRR289981,CRR290131,CRR290067,CRR290165,CRR290198,CRR289995,CRR290138,C33_SRR7478296,C8_SRR7478300,C7_SRR7478246	Protein coding	tf b3 domain containing protein	GO:0003677
T.TIMOPHEEVII.TA2804.r2.7GG01724880.1	1602.89	384.765	7607.32	0.831344	yes	VAL	Zentos,Tambor,Orlando,Talent,ErlaKolben,TriumphNDL,David,Sicco,RedFife,Thatcher,KS030923K-5,Jagalene,1863,Aspen,USA-C1,JCYLYL,CRR289937,CRR290081,CRR290193,CRR290217,CRR289972,CRR290059,CRR289958,CRR290246,CRR289944,CRR290108,CRR290051,CRR290088,CRR289998,CRR290071,CRR290052,CRR290045,CRR290010,CRR289977,CRR290064,CRR290149,CRR290265,CRR290118,CRR290060,CRR289989,CRR289973,CRR290222,CRR290129,CRR290062,CRR290256,CRR290196,CRR289971,CRR290070,CRR290220,CRR290048,CRR290095,CRR290205,CRR289988,C22_SRR7478265,Ganmai8_CRR062057,Xuzhou14_CRR062053,Quality_CRR062126	WATDE0025,WATDE0104,WATDE0953,WATDE0369,WATDE0680,WATDE0120,WATDE0121,WATDE0854,WATDE0035,WATDE0421,WATDE0422,WATDE0935,WATDE0521,WATDE0124,WATDE0685,WATDE0325,WATDE1010,WATDE0616,WATDE0913,WATDE0613,WATDE0944,WATDE0105,WATDE0957,WATDE0113,WATDE1005,WATDE1031,WATDE1032,WATDE0770,WATDE0745,WATDE0266,WATDE0328,WATDE0490,WATDE0046,WATDE0823,WATDE0051,WATDE0901,WATDE0048,WATDE0527,WATDE0650,WATDE0215,WATDE0851,WATDE0679,WATDE0747,WATDE0423,WATDE0158,WATDE0405,WATDE0212,WATDE0565,WATDE0149,WATDE0902,WATDE0153,WATDE0259,WATDE0260,WATDE0015,WATDE0526,WATDE0814,WATDE1012,WATDE0993,WATDE0999,WATDE1003,WATDE1021,WATDE1023,WATDE0604,WATDE0904,WATDE0481,WATDE0615,WATDE0183,WATDE0097,WATDE1009,WATDE0831,WATDE0203,WATDE0136,WATDE0387,WATDE0389,WATDE0157,WATDE0020,WATDE0065,WATDE0667,WATDE0099,WATDE0689,WATDE0220,WATDE0648,WATDE0234,WATDE0825,WATDE0047,WATDE0004,WATDE0448,WATDE0356,WATDE0358,WATDE0359,WATDE1019,WATDE0543,WATDE0011,WATDE0219,WATDE0332,WATDE0333,WATDE0544,WATDE0933,WATDE0967,WATDE0103,WATDE0224,WATDE0355,WATDE0223,WATDE0191,WATDE0509,CWI86481,CWI86403,CWI26618,BW50849,CWI86942,CWI86929,CWI84694,CWI55181,CWI49133,CWI84704,CWI84686,CWI84680,CWI56956,CWI57039,CWI71799,CWI30140,CWI86925,CWI6196,CWI5471,CWI57621,CWI14244,CWI85096,DEU-L1,GEO-L1,HRV-L1,CHE-L1,GRC-L1,LM,BRA-L1,URY-L1,RUS-L1,BIH-L1,SWE-L1,CRR290202,CRR290020,CRR290049,CRR290047,CRR289970,CRR290238,CRR290251,CRR290213,CRR290173,CRR290147,CRR289974,CRR290152,CRR289941,CRR290027,CRR289991,CRR289981,CRR290131,CRR290067,CRR290165,CRR290198,CRR289995,CRR290138,C33_SRR7478296,C8_SRR7478300,C7_SRR7478246	Protein coding	knottin scorpion toxin domain containing protein	nan
T.TIMOPHEEVII.TA2804.r2.7GG01724900.1	2849.09	1695.88	8288.92	0.825087	yes	VAL	Zentos,Tambor,Orlando,Talent,ErlaKolben,TriumphNDL,David,Sicco,RedFife,Thatcher,KS030923K-5,Jagalene,1863,Aspen,USA-C1,JCYLYL,CRR289937,CRR290081,CRR290217,CRR289972,CRR290059,CRR289958,CRR290246,CRR289944,CRR290108,CRR290051,CRR290088,CRR289998,CRR290071,CRR290052,CRR290045,CRR290010,CRR289977,CRR290064,CRR290149,CRR290265,CRR290118,CRR290060,CRR289989,CRR289973,CRR290222,CRR290129,CRR290062,CRR290256,CRR290196,CRR289971,CRR290070,CRR290220,CRR290048,CRR290095,CRR290205,CRR289988,C22_SRR7478265,Ganmai8_CRR062057,Wuyimai_CRR062106,Xuzhou14_CRR062053,Quality_CRR062126	WATDE0025,WATDE0104,WATDE0953,WATDE0369,WATDE0680,WATDE0120,WATDE0121,WATDE0854,WATDE0035,WATDE0421,WATDE0422,WATDE0935,WATDE0521,WATDE0124,WATDE0685,WATDE0325,WATDE1010,WATDE0616,WATDE0913,WATDE0613,WATDE0944,WATDE0105,WATDE0957,WATDE0113,WATDE1005,WATDE1031,WATDE1032,WATDE0770,WATDE0745,WATDE0266,WATDE0562,WATDE0328,WATDE0490,WATDE0046,WATDE0823,WATDE0051,WATDE0901,WATDE0048,WATDE0527,WATDE0650,WATDE0215,WATDE0851,WATDE0679,WATDE0747,WATDE0423,WATDE0158,WATDE0405,WATDE0212,WATDE0565,WATDE0149,WATDE0902,WATDE0153,WATDE0259,WATDE0260,WATDE0015,WATDE0526,WATDE0814,WATDE1012,WATDE0993,WATDE0999,WATDE1003,WATDE1021,WATDE1023,WATDE0604,WATDE0904,WATDE0481,WATDE0615,WATDE0183,WATDE0097,WATDE1009,WATDE0831,WATDE0203,WATDE0136,WATDE0387,WATDE0389,WATDE0157,WATDE0020,WATDE0065,WATDE0667,WATDE0099,WATDE0689,WATDE0220,WATDE0648,WATDE0234,WATDE0825,WATDE0047,WATDE0004,WATDE0448,WATDE0356,WATDE0358,WATDE0359,WATDE1019,WATDE0543,WATDE0011,WATDE0219,WATDE0332,WATDE0333,WATDE0544,WATDE0933,WATDE0967,WATDE0103,WATDE0224,WATDE0355,WATDE0223,WATDE0191,WATDE0509,CWI86481,CWI86403,CWI26618,BW50849,CWI86942,CWI86929,CWI84694,CWI55181,CWI49133,CWI84704,CWI84686,CWI84680,CWI56956,CWI57039,CWI71799,CWI30140,CWI86925,CWI6196,CWI5471,CWI57621,CWI14244,CWI85096,DEU-L1,GEO-L1,LTT,HRV-L1,CHE-L1,GRC-L1,LM,BRA-L1,URY-L1,RUS-L1,BIH-L1,SWE-L1,CRR290202,CRR290020,CRR290049,CRR290047,CRR289970,CRR290238,CRR290251,CRR290063,CRR290213,CRR290173,CRR290147,CRR289974,CRR290152,CRR289941,CRR290027,CRR289991,CRR289981,CRR290131,CRR290067,CRR290165,CRR290198,CRR289995,CRR290138,C33_SRR7478296,C8_SRR7478300,C7_SRR7478246	Protein coding	knottin scorpion toxin domain containing protein	nan
T.TIMOPHEEVII.TA2804.r2.7GG01724930.1	20617.9	16730.9	98175	0.952274	yes	VAL	Zentos,Tambor,Orlando,Talent,ErlaKolben,TriumphNDL,David,Sicco,RedFife,Thatcher,KS030923K-5,Jagalene,1863,Aspen,USA-C1,JCYLYL,CRR289937,CRR290081,CRR290217,CRR289972,CRR290059,CRR289958,CRR290246,CRR289944,CRR290108,CRR290051,CRR290088,CRR289998,CRR290071,CRR290052,CRR290045,CRR290010,CRR289977,CRR290064,CRR290149,CRR290265,CRR290118,CRR290060,CRR289989,CRR289973,CRR290222,CRR290129,CRR290062,CRR290256,CRR290196,CRR289971,CRR290070,CRR290220,CRR290048,CRR290095,CRR290205,CRR289988,C22_SRR7478265,Ganmai8_CRR062057,Xuzhou14_CRR062053,Quality_CRR062126	WATDE0025,WATDE0104,WATDE0953,WATDE0369,WATDE0680,WATDE0120,WATDE0121,WATDE0854,WATDE0035,WATDE0421,WATDE0422,WATDE0935,WATDE0521,WATDE0124,WATDE0685,WATDE0325,WATDE1010,WATDE0616,WATDE0913,WATDE0613,WATDE0944,WATDE0105,WATDE0957,WATDE0113,WATDE1005,WATDE1031,WATDE1032,WATDE0770,WATDE0745,WATDE0266,WATDE0328,WATDE0490,WATDE0046,WATDE0823,WATDE0051,WATDE0901,WATDE0048,WATDE0527,WATDE0650,WATDE0215,WATDE0851,WATDE0679,WATDE0747,WATDE0423,WATDE0158,WATDE0405,WATDE0212,WATDE0565,WATDE0149,WATDE0902,WATDE0153,WATDE0259,WATDE0260,WATDE0015,WATDE0526,WATDE0814,WATDE1012,WATDE0993,WATDE0999,WATDE1003,WATDE1021,WATDE1023,WATDE0604,WATDE0904,WATDE0481,WATDE0615,WATDE0183,WATDE0097,WATDE1009,WATDE0831,WATDE0203,WATDE0136,WATDE0387,WATDE0389,WATDE0157,WATDE0020,WATDE0065,WATDE0667,WATDE0099,WATDE0689,WATDE0220,WATDE0648,WATDE0234,WATDE0825,WATDE0047,WATDE0004,WATDE0448,WATDE0356,WATDE0358,WATDE0359,WATDE1019,WATDE0543,WATDE0011,WATDE0219,WATDE0332,WATDE0333,WATDE0544,WATDE0933,WATDE0967,WATDE0103,WATDE0224,WATDE0355,WATDE0223,WATDE0191,WATDE0509,CWI86481,CWI86403,CWI26618,BW50849,CWI86942,CWI86929,CWI84694,CWI55181,CWI49133,CWI84704,CWI84686,CWI84680,CWI56956,CWI57039,CWI71799,CWI30140,CWI86925,CWI6196,CWI5471,CWI57621,CWI14244,CWI85096,DEU-L1,GEO-L1,HRV-L1,CHE-L1,GRC-L1,LM,BRA-L1,URY-L1,RUS-L1,BIH-L1,SWE-L1,CRR290202,CRR290020,CRR290049,CRR290047,CRR289970,CRR290238,CRR290251,CRR290213,CRR290173,CRR290147,CRR289974,CRR290152,CRR289941,CRR290027,CRR289991,CRR289981,CRR290131,CRR290067,CRR290165,CRR290198,CRR289995,CRR290138,C33_SRR7478296,C8_SRR7478300,C7_SRR7478246	Protein coding	orysj signal peptide peptidase	GO:0016020|GO:0042500
T.TIMOPHEEVII.TA2804.r2.7GG01724940.1	17736.3	12520.4	100795	0.940913	yes	VAL	Zentos,Tambor,Orlando,Talent,ErlaKolben,TriumphNDL,David,Sicco,RedFife,Thatcher,KS030923K-5,Jagalene,1863,Aspen,USA-C1,JCYLYL,CRR289937,CRR290081,CRR290217,CRR289972,CRR290059,CRR289958,CRR290246,CRR289944,CRR290108,CRR290051,CRR290088,CRR289998,CRR290071,CRR290052,CRR290045,CRR290010,CRR289977,CRR290064,CRR290149,CRR290265,CRR290118,CRR290060,CRR289989,CRR289973,CRR290222,CRR290129,CRR290062,CRR290256,CRR290196,CRR289971,CRR290070,CRR290220,CRR290048,CRR290095,CRR290205,CRR289988,C22_SRR7478265,Ganmai8_CRR062057,Xuzhou14_CRR062053,Quality_CRR062126	WATDE0025,WATDE0104,WATDE0953,WATDE0369,WATDE0680,WATDE0120,WATDE0121,WATDE0854,WATDE0035,WATDE0421,WATDE0422,WATDE0935,WATDE0521,WATDE0124,WATDE0685,WATDE0325,WATDE1010,WATDE0616,WATDE0913,WATDE0613,WATDE0944,WATDE0105,WATDE0957,WATDE0113,WATDE1005,WATDE1031,WATDE1032,WATDE0770,WATDE0745,WATDE0266,WATDE0328,WATDE0490,WATDE0046,WATDE0823,WATDE0051,WATDE0901,WATDE0048,WATDE0527,WATDE0650,WATDE0215,WATDE0851,WATDE0679,WATDE0747,WATDE0423,WATDE0158,WATDE0405,WATDE0212,WATDE0565,WATDE0149,WATDE0902,WATDE0153,WATDE0259,WATDE0260,WATDE0015,WATDE0526,WATDE0814,WATDE1012,WATDE0993,WATDE0999,WATDE1003,WATDE1021,WATDE1023,WATDE0604,WATDE0904,WATDE0481,WATDE0615,WATDE0183,WATDE0097,WATDE1009,WATDE0831,WATDE0203,WATDE0136,WATDE0387,WATDE0389,WATDE0157,WATDE0020,WATDE0065,WATDE0667,WATDE0099,WATDE0689,WATDE0220,WATDE0648,WATDE0234,WATDE0825,WATDE0047,WATDE0004,WATDE0448,WATDE0356,WATDE0358,WATDE0359,WATDE1019,WATDE0543,WATDE0011,WATDE0219,WATDE0332,WATDE0333,WATDE0544,WATDE0933,WATDE0967,WATDE0103,WATDE0224,WATDE0355,WATDE0223,WATDE0191,WATDE0509,CWI86481,CWI86403,CWI26618,BW50849,CWI86942,CWI86929,CWI84694,CWI55181,CWI49133,CWI84704,CWI84686,CWI84680,CWI56956,CWI57039,CWI71799,CWI30140,CWI86925,CWI6196,CWI5471,CWI57621,CWI14244,CWI85096,DEU-L1,GEO-L1,HRV-L1,CHE-L1,GRC-L1,LM,BRA-L1,URY-L1,RUS-L1,BIH-L1,SWE-L1,CRR290202,CRR290020,CRR290049,CRR290047,CRR289970,CRR290238,CRR290251,CRR290213,CRR290173,CRR290147,CRR289974,CRR290152,CRR289941,CRR290027,CRR289991,CRR289981,CRR290131,CRR290067,CRR290165,CRR290198,CRR289995,CRR290138,C33_SRR7478296,C8_SRR7478300,C7_SRR7478246	Protein coding	mei terminal domain containing protein	GO:0003676|GO:0003723
T.TIMOPHEEVII.TA2804.r2.7GG01724950.1	18593.8	14015.6	85081.5	0.935579	yes	VAL	Zentos,Tambor,Orlando,Talent,ErlaKolben,TriumphNDL,David,Sicco,RedFife,Thatcher,KS030923K-5,Jagalene,1863,Aspen,USA-C1,JCYLYL,CRR289937,CRR290081,CRR290217,CRR289972,CRR290059,CRR289958,CRR290246,CRR289944,CRR290108,CRR290051,CRR290088,CRR289998,CRR290071,CRR290052,CRR290045,CRR290010,CRR289977,CRR290064,CRR290149,CRR290265,CRR290118,CRR290060,CRR289989,CRR289973,CRR290222,CRR290129,CRR290062,CRR290256,CRR290196,CRR289971,CRR290070,CRR290220,CRR290048,CRR290095,CRR290205,CRR289988,C22_SRR7478265,Ganmai8_CRR062057,Xuzhou14_CRR062053,Quality_CRR062126	WATDE0025,WATDE0104,WATDE0953,WATDE0369,WATDE0680,WATDE0120,WATDE0121,WATDE0854,WATDE0035,WATDE0421,WATDE0422,WATDE0935,WATDE0521,WATDE0124,WATDE0685,WATDE0325,WATDE1010,WATDE0616,WATDE0913,WATDE0613,WATDE0944,WATDE0105,WATDE0957,WATDE0113,WATDE1005,WATDE1031,WATDE1032,WATDE0770,WATDE0745,WATDE0266,WATDE0328,WATDE0490,WATDE0046,WATDE0823,WATDE0051,WATDE0901,WATDE0048,WATDE0527,WATDE0215,WATDE0851,WATDE0679,WATDE0747,WATDE0423,WATDE0158,WATDE0405,WATDE0212,WATDE0565,WATDE0149,WATDE0902,WATDE0153,WATDE0259,WATDE0260,WATDE0015,WATDE0526,WATDE0814,WATDE1012,WATDE0993,WATDE0999,WATDE1003,WATDE1021,WATDE1023,WATDE0604,WATDE0904,WATDE0481,WATDE0615,WATDE0183,WATDE0097,WATDE1009,WATDE0831,WATDE0203,WATDE0136,WATDE0387,WATDE0389,WATDE0157,WATDE0020,WATDE0065,WATDE0667,WATDE0099,WATDE0689,WATDE0220,WATDE0648,WATDE0234,WATDE0825,WATDE0047,WATDE0004,WATDE0448,WATDE0356,WATDE0358,WATDE0359,WATDE1019,WATDE0543,WATDE0011,WATDE0219,WATDE0332,WATDE0333,WATDE0544,WATDE0933,WATDE0967,WATDE0103,WATDE0224,WATDE0355,WATDE0223,WATDE0191,WATDE0509,CWI86481,CWI86403,CWI26618,BW50849,CWI86942,CWI86929,CWI84694,CWI55181,CWI49133,CWI84704,CWI84686,CWI84680,CWI56956,CWI57039,CWI71799,CWI30140,CWI86925,CWI6196,CWI5471,CWI57621,CWI14244,CWI85096,DEU-L1,GEO-L1,HRV-L1,CHE-L1,GRC-L1,LM,BRA-L1,URY-L1,RUS-L1,BIH-L1,SWE-L1,CRR290202,CRR290020,CRR290049,CRR290047,CRR289970,CRR290238,CRR290251,CRR290213,CRR290173,CRR290147,CRR289974,CRR290152,CRR289941,CRR290027,CRR289991,CRR289981,CRR290131,CRR290067,CRR290165,CRR290198,CRR289995,CRR290138,C33_SRR7478296,C8_SRR7478300,C7_SRR7478246	Protein coding	orysj signal peptide peptidase	GO:0016020|GO:0042500
T.TIMOPHEEVII.TA2804.r2.7GG01725020.1	2125.05	4050.06	20849.5	1.11459	yes	VAL	Zentos,Tambor,Orlando,Talent,ErlaKolben,TriumphNDL,David,Sicco,RedFife,Thatcher,KS030923K-5,Jagalene,1863,Aspen,USA-C1,JCYLYL,CRR289937,CRR290081,CRR290193,CRR290217,CRR289972,CRR290059,CRR289958,CRR290246,CRR289944,CRR290108,CRR290051,CRR290088,CRR289998,CRR290071,CRR290052,CRR290045,CRR290010,CRR289977,CRR290064,CRR290149,CRR290265,CRR290118,CRR290060,CRR289989,CRR289973,CRR290222,CRR290129,CRR290062,CRR290256,CRR290196,CRR289971,CRR290070,CRR290220,CRR290048,CRR290095,CRR290205,CRR289988,C22_SRR7478265,Ganmai8_CRR062057,Xuzhou14_CRR062053,Quality_CRR062126	WATDE0025,WATDE0104,WATDE0953,WATDE0369,WATDE0680,WATDE0120,WATDE0121,WATDE0854,WATDE0035,WATDE0421,WATDE0422,WATDE0935,WATDE0521,WATDE0124,WATDE0685,WATDE0325,WATDE1010,WATDE0616,WATDE0913,WATDE0613,WATDE0944,WATDE0105,WATDE0957,WATDE0113,WATDE1005,WATDE1031,WATDE1032,WATDE0770,WATDE0745,WATDE0266,WATDE0328,WATDE0490,WATDE0046,WATDE0823,WATDE0051,WATDE0901,WATDE0048,WATDE0527,WATDE0650,WATDE0215,WATDE0851,WATDE0679,WATDE0747,WATDE0423,WATDE0158,WATDE0405,WATDE0212,WATDE0565,WATDE0149,WATDE0902,WATDE0153,WATDE0259,WATDE0260,WATDE0015,WATDE0526,WATDE0814,WATDE1012,WATDE0993,WATDE0999,WATDE1003,WATDE1021,WATDE1023,WATDE0604,WATDE0904,WATDE0481,WATDE0615,WATDE0183,WATDE0097,WATDE1009,WATDE0831,WATDE0203,WATDE0136,WATDE0387,WATDE0389,WATDE0157,WATDE0020,WATDE0065,WATDE0667,WATDE0099,WATDE0689,WATDE0220,WATDE0648,WATDE0234,WATDE0825,WATDE0047,WATDE0004,WATDE0448,WATDE0356,WATDE0358,WATDE0359,WATDE1019,WATDE0543,WATDE0011,WATDE0219,WATDE0332,WATDE0333,WATDE0544,WATDE0933,WATDE0967,WATDE0103,WATDE0224,WATDE0355,WATDE0223,WATDE0191,WATDE0509,CWI86481,CWI86403,CWI26618,BW50849,CWI86942,CWI86929,CWI84694,CWI55181,CWI49133,CWI84704,CWI84686,CWI84680,CWI56956,CWI57039,CWI71799,CWI30140,CWI86925,CWI6196,CWI5471,CWI57621,CWI14244,CWI85096,DEU-L1,GEO-L1,HRV-L1,CHE-L1,GRC-L1,LM,BRA-L1,URY-L1,RUS-L1,BIH-L1,SWE-L1,CRR290202,CRR290020,CRR290049,CRR290047,CRR289970,CRR290238,CRR290251,CRR290213,CRR290173,CRR290147,CRR289974,CRR290152,CRR289941,CRR290027,CRR289991,CRR289981,CRR290131,CRR290067,CRR290165,CRR290198,CRR289995,CRR290138,C33_SRR7478296,C8_SRR7478300,C7_SRR7478246	Protein coding	f box domain containing protein	nan
T.TIMOPHEEVII.TA2804.r2.7GG01725170.1	38852.1	36815.2	52013.2	0.865978	yes	VAL	SRR15681648,mace,lancer,Zentos,Tambor,SchweigersTaca,Orlando,Talent,ErlaKolben,TriumphNDL,David,Sicco,RedFife,Thatcher,Gabo,CWI101008,2145,KS030923K-5,Gallagher,Jagalene,1863,Aspen,USA-C1,JCYLYL,CRR289937,CRR290081,CRR290193,CRR290217,CRR289972,CRR290059,CRR289958,CRR290246,CRR289944,CRR290108,CRR290051,CRR290088,CRR289998,CRR290071,CRR290052,CRR290045,CRR290010,CRR289977,CRR290064,CRR290149,CRR290265,CRR290118,CRR290060,CRR289989,CRR289973,CRR290222,CRR290129,CRR290062,CRR290256,CRR290196,CRR289971,CRR290070,CRR290220,CRR290048,CRR290095,CRR290205,CRR289988,D2_SRR7478270,C22_SRR7478265,s4185,Wyalkatchem,Ganmai8_CRR062057,Wuyimai_CRR062106,Xuzhou14_CRR062053,Quality_CRR062126	CRR242188,CRR242191,CRR242189,WATDE0025,WATDE0104,WATDE0953,WATDE0369,WATDE0752,WATDE0070,WATDE0805,WATDE0120,WATDE0121,WATDE0854,WATDE0035,WATDE0421,WATDE0422,WATDE0935,WATDE0521,WATDE0124,WATDE0685,WATDE0701,WATDE0704,WATDE1010,WATDE0616,WATDE0435,WATDE0657,WATDE0913,WATDE0613,WATDE0944,WATDE0105,WATDE0957,WATDE0113,WATDE1005,WATDE0064,WATDE1031,WATDE1032,WATDE0770,WATDE0745,WATDE0266,WATDE0534,WATDE0529,WATDE0490,WATDE0046,WATDE0823,WATDE0051,WATDE0043,WATDE0469,WATDE0471,WATDE0407,WATDE0408,WATDE0426,WATDE0427,WATDE0140,WATDE0901,WATDE0048,WATDE0527,WATDE0650,WATDE0215,WATDE0851,WATDE0679,WATDE0747,WATDE0423,WATDE0158,WATDE0405,WATDE0212,WATDE0565,WATDE0149,WATDE0902,WATDE0153,WATDE0259,WATDE0260,WATDE0015,WATDE0572,WATDE0424,WATDE0526,WATDE0814,WATDE1012,WATDE0993,WATDE0999,WATDE1003,WATDE1021,WATDE1023,WATDE0604,WATDE0904,WATDE0481,WATDE0615,WATDE0183,WATDE0097,WATDE1009,WATDE0831,WATDE0203,WATDE0136,WATDE0387,WATDE0389,WATDE0157,WATDE0020,WATDE0065,WATDE0667,WATDE0099,WATDE0689,WATDE0220,WATDE0648,WATDE0234,WATDE0825,WATDE0047,WATDE0779,WATDE0004,WATDE0448,WATDE0356,WATDE0358,WATDE0359,WATDE1019,WATDE0543,WATDE0011,WATDE0219,WATDE0332,WATDE0333,WATDE0544,WATDE0933,WATDE0967,WATDE0103,WATDE0033,WATDE0224,WATDE0355,WATDE0223,WATDE0191,WATDE0509,WATDE0550,WATDE0482,WATDE0549,CWI86481,CWI86403,CWI26618,BW50849,CWI86942,CWI86929,CWI84694,CWI55181,CWI49133,CWI84704,CWI84686,CWI84680,CWI56956,CWI57039,CWI71799,CWI30140,CWI86925,CWI6196,CWI5471,CWI57621,CWI14244,CWI85096,YM_1,JinHM,URY-L2,DEU-L1,GEO-L1,SM,BQM,HRV-L1,GRC-L1,LM,BRA-L1,URY-L1,RUS-L1,BIH-L1,SWE-L1,BDHHM,CRR290247,CRR290202,CRR290020,CRR290049,CRR290047,CRR290238,CRR290251,CRR290063,CRR290213,CRR290173,CRR290147,CRR289974,CRR290152,CRR289941,CRR290027,CRR289991,CRR289981,CRR290131,CRR290067,CRR290165,CRR290198,CRR289995,CRR290138,C33_SRR7478296,C8_SRR7478300,C7_SRR7478246,Zhushimai_CRR062170,Huoliyan_CRR062167,Galaohan_CRR062166	Protein coding	condensin complex subunit c terminal domain containing protein	nan
T.TIMOPHEEVII.TA2804.r2.7GG01725220.1	45780.4	57220.5	126325	1.16555	yes	VAL	Zentos,Tambor,Orlando,Talent,ErlaKolben,TriumphNDL,David,Sicco,RedFife,Thatcher,KS030923K-5,Jagalene,1863,Aspen,USA-C1,JCYLYL,CRR289937,CRR290081,CRR290217,CRR289972,CRR290059,CRR289958,CRR290246,CRR289944,CRR290108,CRR290051,CRR290088,CRR289998,CRR290071,CRR290052,CRR290045,CRR290010,CRR289977,CRR290064,CRR290149,CRR290265,CRR290118,CRR290060,CRR289989,CRR289973,CRR290222,CRR290129,CRR290062,CRR290256,CRR290196,CRR289971,CRR290070,CRR290220,CRR290048,CRR290095,CRR290205,CRR289988,C22_SRR7478265,Ganmai8_CRR062057,Wuyimai_CRR062106,Xuzhou14_CRR062053,Quality_CRR062126	WATDE0025,WATDE0104,WATDE0953,WATDE0369,WATDE0120,WATDE0121,WATDE0854,WATDE0035,WATDE0421,WATDE0422,WATDE0935,WATDE0521,WATDE0124,WATDE0685,WATDE1010,WATDE0616,WATDE0913,WATDE0613,WATDE0944,WATDE0105,WATDE0957,WATDE0113,WATDE1005,WATDE1031,WATDE1032,WATDE0770,WATDE0745,WATDE0266,WATDE0490,WATDE0046,WATDE0823,WATDE0051,WATDE0901,WATDE0048,WATDE0527,WATDE0650,WATDE0215,WATDE0851,WATDE0679,WATDE0747,WATDE0423,WATDE0158,WATDE0405,WATDE0212,WATDE0565,WATDE0149,WATDE0902,WATDE0153,WATDE0259,WATDE0260,WATDE0015,WATDE0526,WATDE0814,WATDE1012,WATDE0993,WATDE0999,WATDE1003,WATDE1021,WATDE1023,WATDE0604,WATDE0904,WATDE0481,WATDE0615,WATDE0183,WATDE0097,WATDE1009,WATDE0831,WATDE0203,WATDE0136,WATDE0387,WATDE0389,WATDE0157,WATDE0020,WATDE0065,WATDE0667,WATDE0099,WATDE0689,WATDE0220,WATDE0648,WATDE0234,WATDE0825,WATDE0047,WATDE0004,WATDE0448,WATDE0356,WATDE0358,WATDE0359,WATDE1019,WATDE0543,WATDE0011,WATDE0219,WATDE0332,WATDE0333,WATDE0544,WATDE0933,WATDE0967,WATDE0103,WATDE0224,WATDE0355,WATDE0223,WATDE0191,WATDE0509,CWI86481,CWI86403,CWI26618,BW50849,CWI86942,CWI86929,CWI84694,CWI55181,CWI49133,CWI84704,CWI84686,CWI84680,CWI56956,CWI57039,CWI71799,CWI30140,CWI86925,CWI6196,CWI5471,CWI57621,CWI14244,CWI85096,DEU-L1,GEO-L1,HRV-L1,GRC-L1,LM,BRA-L1,URY-L1,RUS-L1,BIH-L1,SWE-L1,CRR290202,CRR290020,CRR290049,CRR290047,CRR290238,CRR290251,CRR290063,CRR290213,CRR290173,CRR290147,CRR289974,CRR290152,CRR289941,CRR290027,CRR289991,CRR289981,CRR290131,CRR290067,CRR290165,CRR290198,CRR289995,CRR290138,C33_SRR7478296,C8_SRR7478300,C7_SRR7478246	Transposon related	protein far sequence	GO:0008270
T.TIMOPHEEVII.TA2804.r2.7GG01725440.1	18847.4	26926.2	59803	1.24573	yes	VAL	PI168681,Orlando,Talent,ErlaKolben,TriumphNDL,David,KS030923K-5,Jagalene,1863,Aspen,USA-C1,JCYLYL,CRR289937,CRR290081,CRR290217,CRR289972,CRR290059,CRR289958,CRR290246,CRR289944,CRR290108,CRR290051,CRR290088,CRR289998,CRR290071,CRR290052,CRR290045,CRR290010,CRR289977,CRR290064,CRR290149,CRR290265,CRR290118,CRR290060,CRR289989,CRR289973,CRR290222,CRR290129,CRR290062,CRR290256,CRR290196,CRR289971,CRR290070,CRR290220,CRR290048,CRR290095,CRR290205,Xuzhou14_CRR062053	SRR22993467,SRR22993470,SRR22993466,PI221419,TRI474,spelta,WATDE0025,WATDE0104,WATDE0953,WATDE0369,WATDE1017,WATDE1018,WATDE0680,WATDE0127,WATDE0291,WATDE0246,WATDE0169,WATDE0417,WATDE0017,WATDE0280,WATDE0854,WATDE0035,WATDE0421,WATDE0422,WATDE0685,WATDE0325,WATDE1010,WATDE0913,WATDE0613,WATDE0944,WATDE0105,WATDE0957,WATDE0113,WATDE1005,WATDE1031,WATDE1032,WATDE0770,WATDE0745,WATDE0328,WATDE0490,WATDE0046,WATDE0823,WATDE0650,WATDE0215,WATDE0851,WATDE0679,WATDE0747,WATDE0423,WATDE0158,WATDE0405,WATDE0212,WATDE0565,WATDE0738,WATDE0993,WATDE0999,WATDE1003,WATDE1021,WATDE1023,WATDE0604,WATDE0904,WATDE0481,WATDE0615,WATDE0183,WATDE0097,WATDE1009,WATDE0831,WATDE0203,WATDE0136,WATDE0387,WATDE0389,WATDE0157,WATDE0065,WATDE0667,WATDE0689,WATDE0825,WATDE0004,WATDE0448,WATDE1019,WATDE0543,WATDE0544,WATDE0967,WATDE0103,CWI84694,CWI84704,CWI84686,CWI84680,CWI30140,CWI86925,DEU-L1,GEO-L1,CHE-L1,LM,BRA-L1,URY-L1,CRR290047,CRR290186,CRR289970,CRR290152,CRR289941,CRR290027,CRR289991,CRR289981,CRR290131,CRR290067,C33_SRR7478296,C8_SRR7478300	Transposon related	rlc hvul 1 hordeum vulgare retrotransposon ltr copia polyprotein	nan
T.TIMOPHEEVII.TA2804.r2.7GG01725510.1	32497.9	50674.1	101655	1.35653	yes	VAL	SRR25000424,SRR13959710,PI168681,Cimcog3,Orlando,Talent,ErlaKolben,Holster,Alert,Rendezvous,Cimcog32,Fielder,Turpin,TriumphNDL,David,KS030923K-5,Jagalene,1863,Aspen,USA-C1,JCYLYL,CRR289937,CRR290081,CRR290217,CRR289972,CRR290059,CRR289958,CRR290246,CRR289944,CRR290108,CRR290051,CRR290088,CRR289998,CRR290096,CRR290071,CRR290052,CRR290045,CRR290010,CRR289977,CRR290064,CRR290149,CRR290265,CRR290118,CRR290060,CRR289989,CRR289973,CRR290222,CRR290129,CRR290062,CRR290256,CRR290196,CRR289971,CRR290070,CRR290220,CRR290048,CRR290095,CRR290205,C45_SRR7478252,Chuanmai42_CRR062135,cm42,chuanmai104,Xuzhou14_CRR062053	SRR22993467,SRR22993470,SRR22993466,PI221419,TRI474,spelta,WATDE0601,WATDE0025,WATDE0104,WATDE0953,WATDE0369,WATDE1017,WATDE1018,WATDE0680,WATDE0127,WATDE0291,WATDE0246,WATDE0169,WATDE0417,WATDE0017,WATDE0280,WATDE0854,WATDE0035,WATDE0421,WATDE0422,WATDE0685,WATDE0325,WATDE0986,WATDE1010,WATDE0056,WATDE0835,WATDE0836,WATDE0913,WATDE0613,WATDE0944,WATDE0105,WATDE0957,WATDE0113,WATDE1005,WATDE1004,WATDE0610,WATDE1031,WATDE1032,WATDE0770,WATDE0745,WATDE0553,WATDE0328,WATDE0490,WATDE0046,WATDE0823,WATDE0672,WATDE0671,WATDE0674,WATDE0319,WATDE0650,WATDE0215,WATDE0851,WATDE0679,WATDE0747,WATDE0423,WATDE0158,WATDE0405,WATDE0212,WATDE0565,WATDE0738,WATDE0852,WATDE0993,WATDE0999,WATDE1003,WATDE1021,WATDE1023,WATDE0604,WATDE0904,WATDE0481,WATDE0615,WATDE0183,WATDE0097,WATDE1009,WATDE0831,WATDE0203,WATDE0136,WATDE0387,WATDE0389,WATDE0157,WATDE0065,WATDE0667,WATDE0689,WATDE0825,WATDE0004,WATDE0448,WATDE1019,WATDE0543,WATDE0544,WATDE0967,WATDE0103,WATDE0643,WATDE0552,WATDE0669,WATDE0287,WATDE0078,WATDE0114,WATDE0776,WATDE0983,CWI84694,CWI84704,CWI84686,CWI84680,CWI57157,CWI30140,CWI86925,CWI86977,CWI87191,URY-L2,DEU-L1,GEO-L1,CHE-L1,LM,BRA-L1,URY-L1,IRN-L1,CRR290047,CRR290186,CRR289970,CRR290155,CRR290243,CRR290063,CRR290152,CRR289941,CRR290027,CRR289991,CRR289981,CRR290131,CRR290067,CRR289969,CRR290091,CRR290119,CRR290031,C33_SRR7478296,C8_SRR7478300	Protein coding	nb arc domain containing protein	GO:0043531
T.TIMOPHEEVII.TA2804.r2.7GG01725570.1	68521.6	112618	257353	1.30467	yes	VAL	PI168681,robigus,Orlando,Talent,ErlaKolben,Robigus,TriumphNDL,David,2145,KS030923K-5,Gallagher,Jagalene,1863,Aspen,USA-C1,JCYLYL,CRR289937,CRR290081,CRR290217,CRR289972,CRR290059,CRR289958,CRR290246,CRR289944,CRR290108,CRR290051,CRR290088,CRR289998,CRR290071,CRR290052,CRR290045,CRR290010,CRR289977,CRR290064,CRR290149,CRR290265,CRR290118,CRR290060,CRR289989,CRR289973,CRR290222,CRR290129,CRR290062,CRR290256,CRR290196,CRR289971,CRR290070,CRR290220,CRR290048,CRR290095,CRR290205,attraktion,Xuzhou14_CRR062053	SRR22993467,SRR22993470,SRR22993466,PI221419,TRI474,spelta,WATDE0025,WATDE0104,WATDE0953,WATDE0369,WATDE1017,WATDE1018,WATDE0680,WATDE0127,WATDE0291,WATDE0246,WATDE0169,WATDE0417,WATDE0017,WATDE0280,WATDE0854,WATDE0035,WATDE0421,WATDE0422,WATDE0685,WATDE0325,WATDE1010,WATDE0913,WATDE0613,WATDE0944,WATDE0105,WATDE0957,WATDE0113,WATDE1005,WATDE1031,WATDE1032,WATDE0770,WATDE0745,WATDE0328,WATDE0490,WATDE0046,WATDE0823,WATDE0650,WATDE0215,WATDE0851,WATDE0679,WATDE0747,WATDE0423,WATDE0158,WATDE0405,WATDE0212,WATDE0565,WATDE0738,WATDE0993,WATDE0999,WATDE1003,WATDE1021,WATDE1023,WATDE0604,WATDE0904,WATDE0481,WATDE0615,WATDE0183,WATDE0097,WATDE1009,WATDE0831,WATDE0203,WATDE0136,WATDE0387,WATDE0389,WATDE0157,WATDE0065,WATDE0667,WATDE0689,WATDE0825,WATDE0004,WATDE0448,WATDE1019,WATDE0543,WATDE0544,WATDE0967,WATDE0103,CWI84694,CWI84704,CWI84686,CWI84680,CWI30140,CWI86925,DEU-L1,GEO-L1,CHE-L1,LM,BRA-L1,URY-L1,CRR290047,CRR290186,CRR289970,CRR290063,CRR290152,CRR289941,CRR290027,CRR289991,CRR289981,CRR290131,CRR290067,C33_SRR7478296,C8_SRR7478300	Protein coding	terpene cyclase mutase family member	GO:0005811|GO:0016104|GO:0016866
T.TIMOPHEEVII.TA2804.r2.7GG01725590.1	61217.1	105531	254809	1.29686	yes	VAL	PI168681,robigus,Orlando,Talent,ErlaKolben,Robigus,TriumphNDL,David,2145,KS030923K-5,Gallagher,Jagalene,1863,Aspen,USA-C1,JCYLYL,CRR289937,CRR290081,CRR290217,CRR289972,CRR290059,CRR289958,CRR290246,CRR289944,CRR290108,CRR290051,CRR290088,CRR289998,CRR290071,CRR290052,CRR290045,CRR290010,CRR289977,CRR290064,CRR290149,CRR290265,CRR290118,CRR290060,CRR289989,CRR289973,CRR290222,CRR290129,CRR290062,CRR290256,CRR290196,CRR289971,CRR290070,CRR290220,CRR290048,CRR290095,CRR290205,attraktion,Xuzhou14_CRR062053	SRR22993467,SRR22993470,SRR22993466,PI221419,TRI474,spelta,WATDE0025,WATDE0104,WATDE0953,WATDE0369,WATDE1017,WATDE1018,WATDE0680,WATDE0127,WATDE0291,WATDE0246,WATDE0169,WATDE0417,WATDE0017,WATDE0280,WATDE0854,WATDE0035,WATDE0421,WATDE0422,WATDE0685,WATDE0325,WATDE1010,WATDE0913,WATDE0613,WATDE0944,WATDE0105,WATDE0957,WATDE0113,WATDE1005,WATDE1031,WATDE1032,WATDE0770,WATDE0745,WATDE0328,WATDE0490,WATDE0046,WATDE0823,WATDE0650,WATDE0215,WATDE0851,WATDE0679,WATDE0747,WATDE0423,WATDE0158,WATDE0405,WATDE0212,WATDE0565,WATDE0738,WATDE0993,WATDE0999,WATDE1003,WATDE1021,WATDE1023,WATDE0604,WATDE0904,WATDE0481,WATDE0615,WATDE0183,WATDE0097,WATDE1009,WATDE0831,WATDE0203,WATDE0136,WATDE0387,WATDE0389,WATDE0157,WATDE0065,WATDE0667,WATDE0689,WATDE0825,WATDE0004,WATDE0448,WATDE1019,WATDE0543,WATDE0544,WATDE0967,WATDE0103,CWI84694,CWI84704,CWI84686,CWI84680,CWI30140,CWI86925,DEU-L1,GEO-L1,CHE-L1,LM,BRA-L1,URY-L1,CRR290047,CRR290186,CRR289970,CRR290063,CRR290152,CRR289941,CRR290027,CRR289991,CRR289981,CRR290131,CRR290067,C33_SRR7478296,C8_SRR7478300	Protein coding	terpene cyclase mutase family member	nan
T.TIMOPHEEVII.TA2804.r2.7GG01725610.1	67591	113159	258326	1.3139	yes	VAL	PI168681,robigus,Orlando,Talent,ErlaKolben,Robigus,TriumphNDL,David,2145,KS030923K-5,Gallagher,Jagalene,1863,Aspen,USA-C1,JCYLYL,CRR289937,CRR290081,CRR290217,CRR289972,CRR290059,CRR289958,CRR290246,CRR289944,CRR290108,CRR290051,CRR290088,CRR289998,CRR290071,CRR290052,CRR290045,CRR290010,CRR289977,CRR290064,CRR290149,CRR290265,CRR290118,CRR290060,CRR289989,CRR289973,CRR290222,CRR290129,CRR290062,CRR290256,CRR290196,CRR289971,CRR290070,CRR290220,CRR290048,CRR290095,CRR290205,attraktion,Xuzhou14_CRR062053	SRR22993467,SRR22993470,SRR22993466,PI221419,TRI474,spelta,WATDE0025,WATDE0104,WATDE0953,WATDE0369,WATDE1017,WATDE1018,WATDE0680,WATDE0127,WATDE0291,WATDE0246,WATDE0169,WATDE0417,WATDE0017,WATDE0280,WATDE0854,WATDE0035,WATDE0421,WATDE0422,WATDE0685,WATDE0325,WATDE1010,WATDE0913,WATDE0613,WATDE0944,WATDE0105,WATDE0957,WATDE0113,WATDE1005,WATDE1031,WATDE1032,WATDE0770,WATDE0745,WATDE0328,WATDE0490,WATDE0046,WATDE0823,WATDE0650,WATDE0215,WATDE0851,WATDE0679,WATDE0747,WATDE0423,WATDE0158,WATDE0405,WATDE0212,WATDE0565,WATDE0738,WATDE0993,WATDE0999,WATDE1003,WATDE1021,WATDE1023,WATDE0604,WATDE0904,WATDE0481,WATDE0615,WATDE0183,WATDE0097,WATDE1009,WATDE0831,WATDE0203,WATDE0136,WATDE0387,WATDE0389,WATDE0157,WATDE0065,WATDE0667,WATDE0689,WATDE0825,WATDE0004,WATDE0448,WATDE1019,WATDE0543,WATDE0544,WATDE0967,WATDE0103,CWI84694,CWI84704,CWI84686,CWI84680,CWI30140,CWI86925,DEU-L1,GEO-L1,CHE-L1,LM,BRA-L1,URY-L1,CRR290047,CRR290186,CRR289970,CRR290063,CRR290152,CRR289941,CRR290027,CRR289991,CRR289981,CRR290131,CRR290067,C33_SRR7478296,C8_SRR7478300	Protein coding	cycloartenol synthase	nan
T.TIMOPHEEVII.TA2804.r2.7GG01725650.1	50959	71969.2	174564	1.20479	yes	VAL	PI168681,Orlando,Talent,ErlaKolben,TriumphNDL,David,KS030923K-5,Jagalene,1863,Aspen,USA-C1,JCYLYL,CRR289937,CRR290081,CRR290217,CRR289972,CRR290059,CRR289958,CRR290246,CRR289944,CRR290108,CRR290051,CRR290088,CRR289998,CRR290071,CRR290052,CRR290045,CRR290010,CRR289977,CRR290064,CRR290149,CRR290265,CRR290118,CRR290060,CRR289989,CRR289973,CRR290222,CRR290129,CRR290062,CRR290256,CRR290196,CRR289971,CRR290070,CRR290220,CRR290048,CRR290095,CRR290205,Xuzhou14_CRR062053	SRR22993467,SRR22993470,SRR22993466,PI221419,TRI474,spelta,WATDE0025,WATDE0104,WATDE0953,WATDE0369,WATDE1017,WATDE1018,WATDE0680,WATDE0127,WATDE0291,WATDE0246,WATDE0169,WATDE0417,WATDE0017,WATDE0280,WATDE0854,WATDE0035,WATDE0421,WATDE0422,WATDE0685,WATDE0325,WATDE1010,WATDE0913,WATDE0613,WATDE0944,WATDE0105,WATDE0957,WATDE0113,WATDE1005,WATDE1031,WATDE1032,WATDE0770,WATDE0745,WATDE0328,WATDE0490,WATDE0046,WATDE0823,WATDE0650,WATDE0215,WATDE0851,WATDE0679,WATDE0747,WATDE0423,WATDE0158,WATDE0405,WATDE0212,WATDE0565,WATDE0738,WATDE0993,WATDE0999,WATDE1003,WATDE1021,WATDE1023,WATDE0604,WATDE0904,WATDE0481,WATDE0615,WATDE0183,WATDE0097,WATDE1009,WATDE0831,WATDE0203,WATDE0136,WATDE0387,WATDE0389,WATDE0157,WATDE0065,WATDE0667,WATDE0689,WATDE0825,WATDE0004,WATDE0448,WATDE1019,WATDE0543,WATDE0544,WATDE0967,WATDE0103,CWI84694,CWI84704,CWI84686,CWI84680,CWI30140,CWI86925,DEU-L1,GEO-L1,CHE-L1,LM,BRA-L1,URY-L1,CRR290047,CRR290186,CRR289970,CRR290063,CRR290152,CRR289941,CRR290027,CRR289991,CRR289981,CRR290131,CRR290067,C33_SRR7478296,C8_SRR7478300	Protein coding	protein kinase domain containing	GO:0043531
T.TIMOPHEEVII.TA2804.r2.7GG01725710.1	3680.47	4867	9495.14	1.25637	yes	VAL	PI168681,Orlando,Talent,ErlaKolben,TriumphNDL,David,KS030923K-5,Jagalene,1863,Aspen,USA-C1,JCYLYL,CRR289937,CRR290081,CRR290217,CRR289972,CRR290059,CRR289958,CRR290246,CRR289944,CRR290108,CRR290051,CRR290088,CRR289998,CRR290071,CRR290052,CRR290045,CRR290010,CRR289977,CRR290064,CRR290149,CRR290265,CRR290118,CRR290060,CRR289989,CRR289973,CRR290222,CRR290129,CRR290062,CRR290256,CRR290196,CRR289971,CRR290070,CRR290220,CRR290048,CRR290095,CRR290205,Xuzhou14_CRR062053	SRR22993467,SRR22993470,SRR22993466,PI221419,TRI474,spelta,WATDE0025,WATDE0104,WATDE0953,WATDE0369,WATDE1017,WATDE1018,WATDE0680,WATDE0127,WATDE0291,WATDE0246,WATDE0169,WATDE0417,WATDE0017,WATDE0280,WATDE0854,WATDE0035,WATDE0421,WATDE0422,WATDE0685,WATDE0325,WATDE1010,WATDE0913,WATDE0613,WATDE0944,WATDE0105,WATDE0957,WATDE0113,WATDE1005,WATDE1031,WATDE1032,WATDE0770,WATDE0745,WATDE0328,WATDE0490,WATDE0046,WATDE0823,WATDE0650,WATDE0215,WATDE0851,WATDE0679,WATDE0747,WATDE0423,WATDE0158,WATDE0405,WATDE0212,WATDE0565,WATDE0738,WATDE0993,WATDE0999,WATDE1003,WATDE1021,WATDE1023,WATDE0604,WATDE0904,WATDE0481,WATDE0615,WATDE0183,WATDE0097,WATDE1009,WATDE0831,WATDE0203,WATDE0136,WATDE0387,WATDE0389,WATDE0157,WATDE0065,WATDE0667,WATDE0689,WATDE0825,WATDE0004,WATDE0448,WATDE1019,WATDE0543,WATDE0544,WATDE0967,WATDE0103,CWI84694,CWI84704,CWI84686,CWI84680,CWI30140,CWI86925,DEU-L1,GEO-L1,CHE-L1,LM,BRA-L1,URY-L1,CRR290047,CRR290186,CRR289970,CRR290152,CRR289941,CRR290027,CRR289991,CRR289981,CRR290131,CRR290067,C33_SRR7478296,C8_SRR7478300	Protein coding	gly domain containing protein	nan
T.TIMOPHEEVII.TA2804.r2.7GG01725730.1	32890.2	30792.1	74215.6	0.951683	yes	VAL	PI168681,Orlando,Talent,ErlaKolben,TriumphNDL,David,KS030923K-5,Jagalene,1863,Aspen,USA-C1,JCYLYL,CRR289937,CRR290081,CRR290217,CRR289972,CRR290059,CRR289958,CRR290246,CRR289944,CRR290108,CRR290051,CRR290088,CRR289998,CRR290071,CRR290052,CRR290045,CRR290010,CRR289977,CRR290064,CRR290149,CRR290265,CRR290118,CRR290060,CRR289989,CRR289973,CRR290222,CRR290129,CRR290062,CRR290256,CRR290196,CRR289971,CRR290070,CRR290220,CRR290048,CRR290095,CRR290205,Xuzhou14_CRR062053	SRR22993467,SRR22993470,SRR22993466,PI221419,TRI474,spelta,WATDE0025,WATDE0104,WATDE0953,WATDE0369,WATDE1017,WATDE1018,WATDE0680,WATDE0127,WATDE0291,WATDE0246,WATDE0169,WATDE0417,WATDE0017,WATDE0280,WATDE0854,WATDE0035,WATDE0421,WATDE0422,WATDE0685,WATDE0325,WATDE1010,WATDE0913,WATDE0613,WATDE0944,WATDE0105,WATDE0957,WATDE0113,WATDE1005,WATDE1031,WATDE1032,WATDE0770,WATDE0745,WATDE0328,WATDE0490,WATDE0046,WATDE0823,WATDE0650,WATDE0215,WATDE0851,WATDE0679,WATDE0747,WATDE0423,WATDE0158,WATDE0405,WATDE0212,WATDE0565,WATDE0738,WATDE0993,WATDE0999,WATDE1003,WATDE1021,WATDE1023,WATDE0604,WATDE0904,WATDE0481,WATDE0615,WATDE0183,WATDE0097,WATDE1009,WATDE0831,WATDE0203,WATDE0136,WATDE0387,WATDE0389,WATDE0157,WATDE0065,WATDE0667,WATDE0689,WATDE0825,WATDE0004,WATDE0448,WATDE1019,WATDE0543,WATDE0544,WATDE0967,WATDE0103,CWI84694,CWI84704,CWI84686,CWI84680,CWI30140,CWI86925,DEU-L1,GEO-L1,CHE-L1,LM,BRA-L1,URY-L1,CRR290047,CRR290186,CRR289970,CRR290063,CRR290152,CRR289941,CRR290027,CRR289991,CRR289981,CRR290131,CRR290067,C33_SRR7478296,C8_SRR7478300	Protein coding	terpene synthase n terminal domain containing protein	GO:0010333|GO:0016829|GO:0000287|GO:0010333|GO:0016829
T.TIMOPHEEVII.TA2804.r2.7GG01726150.1	33230.1	34532.2	42055.1	1.17309	yes	VAL	SRR25003492,SRR22266205,SRR13959711,SRR17290061,SRR17290062,SRR17290063,aikang58,SRR12905954,SRR21619499,stanley,julius,landmark,weebil,mace,norin61,arinalrfor,symattis,robigus,jagger,claire,paragon,lancer,cadenza,Cimcog3,Arminda,Mercia,Zentos,Ibis,Kranich,Obelisk,Sperber,Perlo,Capo,Norda,Capitaine,MarisHuntsman,Albatross,Cimcog47,Catamaran,Tambor,Taras,Alba,PamyatAzieva,Super152,Nautica,Leda,Cimcog49,Voyage,Banner,Diablo,Titus,JossCambier,Multiweiss,Heine7,Pony,SchweigersTaca,RitzlhoferNeu,Extrem,Aronde,Koga1,Karat,Expert,Pomerelle,KWSSantiago,Pavon76,Fiorello,Erland,Legend,Vocal,Orlando,Talent,ErlaKolben,Holster,Alert,Equinox,Rendezvous,Malacca,Spitfire,Savannah,Garcia,Tremie,Mina,Avalon,Marco,CampRemy,Minister,Slejpner,Sportsman,Eagle,Banco,Oenus,Bersee,Boxer,Consort,Crest,Druid,Encore,Iena,Pastiche,Shamrock,Shango,Torch,Torfrida,Vaguedepis,Warrior,Avocet,Norman,Vilmorin27,Gawain,Rebel,Granada,Longbow,Soleil,Prophet,Robigus,Drake,Revelation,Top,Renan,Courtot,Glasgow,MISR1,Cimcog32,Captor,Denver,Hereward,Ikarus,Dorby,MarisWidgeon,Bounty,Ability,Calif,Cordiale,Galant,Beaver,Blitz,Buster,Cezanne,Charger,Claire,Disponent,Fielder,Flame,Florida,Galahad,Haven,Marisranger,Newhaven,Solstice,Tanker,Turpin,Veritas,Lancelot,Aztec,CappelleDesprez,Wizard,Hobbit,Tandem,Festival,Grafton,Crusoe,Odeon,Scipion,Riband,Beauchamp,Recital,Tadorna,Peragis,MarisDove,Muck,Fanal,Opata,TriumphNDL,David,Sicco,Thatcher,Pepital,Record,Lutin,Soissons,Urban,Zemon,Stamm101,Walde,Flair,Hybrid46,Stella,Fidel,Diplomat,ProfMarshall,Regent,Thor,Starke2,Kosack,Stava,Mahndorfer,Trafalgar,Eros,Holdfast,Svale,Mendel,Odin,Virgo,Flamingo,RimpausBraun,EtoiledeChoisy,Agron,Boreonos,Tschermaks,Cimcog53,Pfau,Cimcog26,BecardKachu,Mironovska,Felix,Almus,Alcedo,RimpausBastard2,Rabe,Altria,Kontrast,Palur,DrauhofenerKolben,Spark,Cimcog56,Reedling,Moisson,Vilmorin53,Bandit,Gabo,Highbury,CWI101008,CWI8855,HotRod,2145,KS050444K-5,KanMark,KS030923K-5,Gallagher,Ruby-Lee,Karl92,Everest,Heyne,Jagalene,1863,Aspen,CZ6406,Duster,KS060476M-6,LS902,KS061470M-4,ClaraCL,HNSH,USA-C1,FMSY,BJBH,PYEQ,KXSH,AMN,JM8H,ZDSH,ZYJWLQ,JCYLYL,YNSW,NLD-C1,XYLH,KFSH,CHL-C1,YASY,NXWH,KFEH,ITA-C1,CAN-C1,GYWLL,FRA-C1,kariega,fielder,renan,CRR289937,CRR290081,CRR290022,CRR290216,CRR289917,CRR290193,CRR290217,CRR290263,CRR289939,CRR289951,CRR289972,CRR290059,CRR289958,CRR290246,CRR290234,CRR289985,CRR290188,CRR290157,CRR290002,CRR290026,CRR289993,CRR290036,CRR290039,CRR290221,CRR290100,CRR290141,CRR289992,CRR290183,CRR290106,CRR290140,CRR290050,CRR290043,CRR289987,CRR289944,CRR290241,CRR290030,CRR289999,CRR290218,CRR289923,CRR290137,CRR289959,CRR289956,CRR290021,CRR290211,CRR289957,CRR290267,CRR290199,CRR290210,CRR290209,CRR290000,CRR290025,CRR290227,CRR289997,CRR290108,CRR290078,CRR290170,CRR290055,CRR289949,CRR290082,CRR289965,CRR289979,CRR290204,CRR290194,CRR289960,CRR290231,CRR290257,CRR290093,CRR290172,CRR290051,CRR290014,CRR290094,CRR290206,CRR290253,CRR289976,CRR290088,CRR289998,CRR289925,CRR290012,CRR290135,CRR290145,CRR290266,CRR290171,CRR290001,CRR290208,CRR290015,CRR290038,CRR290079,CRR290233,CRR290034,CRR290242,CRR289961,CRR290007,CRR290023,CRR290066,CRR290133,CRR289942,CRR290056,CRR290258,CRR289924,CRR290057,CRR289966,CRR290252,CRR290032,CRR290086,CRR290153,CRR290156,CRR289913,CRR290127,CRR290169,CRR290117,CRR290148,CRR290065,CRR290174,CRR289938,CRR289984,CRR290101,CRR289994,CRR290041,CRR290182,CRR290075,CRR290071,CRR290052,CRR290045,CRR290010,CRR289977,CRR290064,CRR290149,CRR290265,CRR290118,CRR290060,CRR289989,CRR289973,CRR290222,CRR290129,CRR290062,CRR290256,CRR290196,CRR289971,CRR290070,CRR290220,CRR290048,CRR290095,CRR290205,CRR289922,CRR290028,CRR289988,CRR290192,CRR290099,CRR290146,CRR289936,CRR290054,CRR290116,CRR290109,CRR289926,CRR289945,CRR290178,CRR290134,CRR290212,CRR290076,CRR290003,CRR290017,CRR290033,CRR290228,CRR290019,CRR290024,CRR289948,CRR290046,CRR290058,CRR290151,CRR290177,CRR290087,SRR14251449,SRR14251461,SRR14251458,SRR14251463,SRR14251453,SRR14251467,SRR14251452,SRR14251459,SRR14251456,SRR14251451,SRR14251454,SRR14251465,SRR14251464,SRR14251460,SRR14251462,SRR14251468,SRR14251450,SRR14251471,SRR14251466,SRR14251455,SRR14251457,SRR14251469,SRR16925450,SRR16925451,SRR14251472,SRR15056515,SRR15056514,attraktion,C46_SRR7478318,C14_SRR7478295,C18_SRR7478256,C43_SRR7478250,C42_SRR7478251,C31_SRR7478298,C22_SRR7478265,C17_SRR7478255,C32_SRR7478297,C11_SRR7478290,C44_SRR7478254,C16_SRR7478258,C41_SRR7478268,C15_SRR7478257,C19_SRR7478261,SRR15149206,SRR15149207,SRR15149204,SRR15149205,SRR16352873,SRR19411263,SRR19411262,SRR19411264,BainongAK58_CRR062102,Zhoumai22_CRR062101,Bainong4199_CRR062147,bj,zm22,Zhou8425B_CRR062125,Orofen_CRR062117,Fengchan3_CRR062055,Xinong979_CRR062104,Zhengmai9023_CRR062098,Beijing8_CRR062116,bj8,Xinong881_CRR062181,mzm,Shijiazhuang54_CRR062048,Bima1_CRR062047,Shiluan02-1_CRR062137,Aimengniu_CRR062124,amn,Xumai35_CRR062149,Zhoumai18_CRR062095,Zhoumai9_CRR062085,Zhoumai16_CRR062103,zm16,Jinan16_CRR062079,Fontarronco_CRR062188,Een1_CRR062076,jm47,Jinmai47_CRR062139,SanPastore_CRR062187,Yumai17_CRR062063,Zhongmai66_CRR062133,Lunxuan987_CRR062151,s4185,Shi4185_CRR062097,Shaannong7859_CRR062071,kf11,Sumai3_CRR062143,EarlyPremium_CRR062110,Gaocheng8901_CRR062136,Autonomia_CRR062179,Yanzhan4110_CRR062150,Mentana_CRR062109,Aifeng3_CRR062185,Yumai18_CRR062086,Bainong3217_CRR062070,Xumai856_CRR062148,Jimai38_CRR062091,Boai7023_CRR062051,Funo_CRR062108,Jinan9_CRR062052,Yumai13_CRR062060,Shijiazhuang8_CRR062153,Zhongyou9507_CRR062140,Jimai26_CRR062075,Hengguan35_CRR062100,Wyalkatchem,Gaoyou503_CRR062090,Kechun14_CRR062182,Mianyang20_CRR062066,Jinan2_CRR062049,Jining3_CRR062173,Bima4_CRR062111,Mexipak66_CRR062122,Mara_CRR062171,Mianyang15_CRR062065,Xiaoyan96_CRR062183,Yuejin5_CRR062172,Taishan1_CRR062056,Shannongfu63_CRR062067,Yumai41_CRR062087,Jimai20_CRR062080,Ganmai8_CRR062057,Mianyang11_CRR062064,Mianyang26_CRR062088,Yanshi4_CRR062174,Yumai2_CRR062072,Wenmai6_CRR062083,PH82-2-2_CRR062180,Xiaoyan6_CRR062123,xy6,Huaimai20_CRR062099,Shaan213_CRR062178,Xinmai26_CRR062145,Jinmai10_CRR062177,Fan6_CRR062121,Rieti_CRR062127,Jinan13_CRR062074,Lumai21_CRR062077,Zhengmai366_CRR062093,zm336,Lumai15_CRR062089,Yannong19_CRR062078,Yannong21_CRR062144,Fengdecunmai5_CRR062134,Abbondanza_CRR062118,abo,Xian8_CRR062062,Jimai19_CRR062092,St1472-506_CRR062054,St2422-464_CRR062119,Mengxian201_CRR062189,Jimai30_CRR062059,Lumai14_CRR062058,Wasp,Bainong201_CRR062146,Xiaoyan22_CRR062152,Wuyimai_CRR062106,Neuzucht_CRR062190,Xuzhou14_CRR062053,Chuanmai22_CRR062068,Yumai47_CRR062175,Quality_CRR062126,Neixiang5_CRR062050,Zhongmai175_CRR062138,Akagomughi_CRR062129,Xinong65_CRR062176,xng6028,Yangmai158_CRR062081,ym158,Xinong6028_CRR062112,Yangmai5_CRR062073,Xinkehan9_CRR062069,hd6172,CI12203_CRR062046,Handan6172_CRR062094,Lovrin10_CRR062120,Bainong791_CRR062186,Jinan17_CRR062082,Jimai22_CRR062096,jm22,Liangxing66_CRR062141,Liangxing99_CRR062142,Yumai7_CRR062061,VillaGlori_CRR062184,KN9204,Wilhelmina_CRR062128,Werla,Waxwing	CRR242201,CRR242197,CRR242200,CRR242202,CRR242204,CRR242205,CRR242206,CRR242198,CRR242203,CRR242189,SRR22993465,SRR22993464,SRR22993472,SRR22993467,SRR22993463,SRR22993466,SRR22993468,SRR22993460,SRR22993469,SRR22993473,SRR22993474,SRR22993459,SRR22993471,SRR22993462,SRR22993461,tibeticum,TRI28863,PI225295,PI225271,PI367203,spelta,WATDE0456,WATDE0736,WATDE0732,WATDE0729,WATDE0196,WATDE0041,WATDE0462,WATDE0574,WATDE0601,WATDE0702,WATDE0918,WATDE0486,WATDE0025,WATDE0104,WATDE0953,WATDE0371,WATDE0378,WATDE0369,WATDE0810,WATDE0768,WATDE0766,WATDE0808,WATDE0531,WATDE0752,WATDE0008,WATDE0009,WATDE0252,WATDE0253,WATDE0451,WATDE1017,WATDE1018,WATDE0680,WATDE0070,WATDE0788,WATDE0436,WATDE0068,WATDE0743,WATDE0805,WATDE0120,WATDE0121,WATDE0026,WATDE0029,WATDE0001,WATDE0409,WATDE0410,WATDE0786,WATDE0818,WATDE0896,WATDE0089,WATDE0381,WATDE0037,WATDE0127,WATDE0291,WATDE0246,WATDE0154,WATDE0169,WATDE0417,WATDE0707,WATDE0131,WATDE0411,WATDE0017,WATDE0280,WATDE0850,WATDE0028,WATDE0854,WATDE0035,WATDE0421,WATDE0422,WATDE0626,WATDE0984,WATDE0771,WATDE0071,WATDE0401,WATDE0382,WATDE0375,WATDE0683,WATDE0760,WATDE0123,WATDE0419,WATDE0258,WATDE0272,WATDE0646,WATDE0182,WATDE0723,WATDE0700,WATDE0067,WATDE0682,WATDE0069,WATDE0450,WATDE0761,WATDE0640,WATDE0935,WATDE0521,WATDE0124,WATDE0819,WATDE0744,WATDE0635,WATDE0617,WATDE0888,WATDE0932,WATDE0889,WATDE0709,WATDE0762,WATDE0063,WATDE0685,WATDE0325,WATDE0585,WATDE0090,WATDE0429,WATDE0343,WATDE0013,WATDE0598,WATDE0599,WATDE0777,WATDE0292,WATDE0970,WATDE0971,WATDE0185,WATDE0403,WATDE0489,WATDE0150,WATDE0187,WATDE0222,WATDE0171,WATDE0951,WATDE0567,WATDE0492,WATDE0699,WATDE0800,WATDE0570,WATDE0846,WATDE1027,WATDE0651,WATDE0652,WATDE0986,WATDE0061,WATDE0649,WATDE0798,WATDE0324,WATDE0569,WATDE0701,WATDE0704,WATDE0031,WATDE0581,WATDE0609,WATDE1060,WATDE0100,WATDE0713,WATDE0873,WATDE0874,WATDE0774,WATDE0919,WATDE1010,WATDE0929,WATDE0880,WATDE0088,WATDE0930,WATDE0118,WATDE1037,WATDE1056,WATDE1058,WATDE0614,WATDE0055,WATDE1040,WATDE0687,WATDE0923,WATDE0616,WATDE0612,WATDE0597,WATDE0922,WATDE0603,WATDE0877,WATDE0117,WATDE1052,WATDE1053,WATDE0883,WATDE0023,WATDE0361,WATDE0363,WATDE0396,WATDE0691,WATDE0365,WATDE0435,WATDE0657,WATDE0397,WATDE0658,WATDE0781,WATDE0634,WATDE0706,WATDE1051,WATDE0727,WATDE0783,WATDE1029,WATDE1030,WATDE1034,WATDE1035,WATDE0755,WATDE0775,WATDE0661,WATDE0835,WATDE0836,WATDE0913,WATDE0613,WATDE0944,WATDE0105,WATDE0957,WATDE0113,WATDE1005,WATDE0399,WATDE1004,WATDE0982,WATDE0989,WATDE0991,WATDE0074,WATDE0688,WATDE0703,WATDE0843,WATDE0588,WATDE0589,WATDE0075,WATDE0794,WATDE0064,WATDE0906,WATDE0840,WATDE0404,WATDE1048,WATDE0839,WATDE0602,WATDE0841,WATDE0856,WATDE0693,WATDE0694,WATDE0695,WATDE0697,WATDE0895,WATDE0789,WATDE0790,WATDE0582,WATDE0054,WATDE0098,WATDE0610,WATDE0655,WATDE0662,WATDE0392,WATDE1031,WATDE1032,WATDE0181,WATDE0996,WATDE0770,WATDE0373,WATDE0032,WATDE0515,WATDE0663,WATDE0795,WATDE0452,WATDE0532,WATDE0538,WATDE0749,WATDE0857,WATDE0250,WATDE0433,WATDE0745,WATDE0266,WATDE0522,WATDE0863,WATDE0091,WATDE0797,WATDE0804,WATDE0903,WATDE0937,WATDE0754,WATDE0312,WATDE0308,WATDE0394,WATDE0721,WATDE0057,WATDE0624,WATDE0540,WATDE0270,WATDE0534,WATDE0335,WATDE0529,WATDE0247,WATDE0803,WATDE0562,WATDE0553,WATDE0821,WATDE0627,WATDE0686,WATDE1026,WATDE0328,WATDE0490,WATDE0046,WATDE0823,WATDE0909,WATDE0938,WATDE0051,WATDE0058,WATDE0758,WATDE0759,WATDE0079,WATDE0881,WATDE0735,WATDE0502,WATDE0811,WATDE0516,WATDE0518,WATDE0672,WATDE0432,WATDE0043,WATDE0469,WATDE0471,WATDE0463,WATDE0547,WATDE0276,WATDE0027,WATDE0756,WATDE0268,WATDE0894,WATDE0281,WATDE0321,WATDE0620,WATDE0618,WATDE0622,WATDE0085,WATDE0083,WATDE0407,WATDE0408,WATDE0184,WATDE0052,WATDE0426,WATDE0427,WATDE0141,WATDE0769,WATDE0484,WATDE0671,WATDE0674,WATDE0140,WATDE0323,WATDE0334,WATDE0044,WATDE0045,WATDE0488,WATDE0180,WATDE0310,WATDE0413,WATDE0420,WATDE0188,WATDE0018,WATDE0317,WATDE0053,WATDE0639,WATDE0901,WATDE0050,WATDE0737,WATDE0566,WATDE0313,WATDE0177,WATDE0368,WATDE0318,WATDE0048,WATDE0527,WATDE0650,WATDE0660,WATDE0229,WATDE0072,WATDE0386,WATDE0126,WATDE0156,WATDE0431,WATDE0434,WATDE0510,WATDE0728,WATDE0748,WATDE0750,WATDE0277,WATDE0415,WATDE0262,WATDE0255,WATDE0190,WATDE0194,WATDE0202,WATDE0243,WATDE0244,WATDE0254,WATDE0865,WATDE0440,WATDE0152,WATDE0742,WATDE0263,WATDE0271,WATDE0350,WATDE0173,WATDE0174,WATDE0175,WATDE0200,WATDE0791,WATDE0227,WATDE0370,WATDE0383,WATDE0763,WATDE0215,WATDE0851,WATDE0679,WATDE0747,WATDE0423,WATDE0158,WATDE0405,WATDE0212,WATDE0565,WATDE0149,WATDE0221,WATDE0902,WATDE0576,WATDE0153,WATDE0259,WATDE0260,WATDE0015,WATDE0443,WATDE0714,WATDE0049,WATDE0533,WATDE0379,WATDE0606,WATDE0710,WATDE0192,WATDE0178,WATDE0168,WATDE0007,WATDE0034,WATDE0412,WATDE0454,WATDE0773,WATDE0455,WATDE0205,WATDE0449,WATDE0542,WATDE0801,WATDE0577,WATDE0116,WATDE0556,WATDE0868,WATDE0275,WATDE0924,WATDE0630,WATDE0631,WATDE0204,WATDE0802,WATDE0712,WATDE0372,WATDE0439,WATDE0346,WATDE0385,WATDE0571,WATDE0012,WATDE0093,WATDE0882,WATDE0572,WATDE0242,WATDE0520,WATDE0424,WATDE0239,WATDE0826,WATDE0073,WATDE0453,WATDE0441,WATDE0102,WATDE0238,WATDE0611,WATDE0526,WATDE0814,WATDE1012,WATDE0086,WATDE0578,WATDE0950,WATDE0837,WATDE0828,WATDE0852,WATDE0579,WATDE0112,WATDE0282,WATDE0019,WATDE0207,WATDE0134,WATDE0947,WATDE0211,WATDE0206,WATDE0594,WATDE0596,WATDE0476,WATDE0536,WATDE0793,WATDE0864,WATDE0329,WATDE1014,WATDE1002,WATDE0817,WATDE0216,WATDE0391,WATDE0217,WATDE0438,WATDE0339,WATDE0241,WATDE0541,WATDE0301,WATDE0299,WATDE0286,WATDE0285,WATDE0477,WATDE0087,WATDE0457,WATDE0987,WATDE0782,WATDE0872,WATDE1055,WATDE0115,WATDE0306,WATDE1046,WATDE0875,WATDE0876,WATDE0138,WATDE0165,WATDE0214,WATDE0467,WATDE0159,WATDE0160,WATDE0151,WATDE0304,WATDE1042,WATDE0474,WATDE0294,WATDE0628,WATDE0668,WATDE0676,WATDE1049,WATDE1050,WATDE0133,WATDE0641,WATDE0675,WATDE0726,WATDE0928,WATDE0273,WATDE0303,WATDE0176,WATDE0284,WATDE0302,WATDE0305,WATDE0337,WATDE0344,WATDE0345,WATDE0235,WATDE0993,WATDE0999,WATDE1003,WATDE1021,WATDE1023,WATDE0604,WATDE0904,WATDE0481,WATDE0615,WATDE0183,WATDE0097,WATDE1009,WATDE0831,WATDE0203,WATDE0136,WATDE0387,WATDE0389,WATDE0157,WATDE0941,WATDE1016,WATDE1001,WATDE0020,WATDE0065,WATDE0667,WATDE0099,WATDE0689,WATDE0220,WATDE0648,WATDE0234,WATDE0825,WATDE0047,WATDE0094,WATDE0912,WATDE0779,WATDE0004,WATDE0448,WATDE0899,WATDE0537,WATDE0539,WATDE0356,WATDE0358,WATDE0359,WATDE1019,WATDE0543,WATDE0011,WATDE0219,WATDE0332,WATDE0333,WATDE0544,WATDE0933,WATDE0967,WATDE0103,WATDE0122,WATDE0033,WATDE0224,WATDE0315,WATDE0659,WATDE0355,WATDE0223,WATDE0191,WATDE0509,WATDE0442,WATDE0812,WATDE0248,WATDE0249,WATDE0444,WATDE0833,WATDE0827,WATDE0878,WATDE0879,WATDE0059,WATDE0632,WATDE0636,WATDE0730,WATDE0718,WATDE0348,WATDE0352,WATDE0560,WATDE0561,WATDE0785,WATDE0900,WATDE1044,WATDE0342,WATDE0934,WATDE0195,WATDE0199,WATDE0503,WATDE0198,WATDE0336,WATDE0425,WATDE0290,WATDE0036,WATDE0109,WATDE0586,WATDE0966,WATDE0347,WATDE0705,WATDE0340,WATDE0955,WATDE0978,WATDE0979,WATDE0981,WATDE0524,WATDE0969,WATDE0600,WATDE0643,WATDE0066,WATDE0558,WATDE0563,WATDE0666,WATDE0550,WATDE0014,WATDE0209,WATDE0030,WATDE0716,WATDE0892,WATDE0890,WATDE0002,WATDE0911,WATDE0815,WATDE0092,WATDE0905,WATDE0907,WATDE0884,WATDE0887,WATDE0038,WATDE0225,WATDE0298,WATDE0293,WATDE0296,WATDE1062,WATDE0264,WATDE0513,WATDE0010,WATDE0519,WATDE0869,WATDE0780,WATDE0546,WATDE0591,WATDE0568,WATDE0592,WATDE1038,WATDE0482,WATDE0977,WATDE0119,WATDE0507,WATDE0353,WATDE0354,WATDE0549,WATDE0965,WATDE0638,WATDE0898,WATDE0003,WATDE0148,WATDE0257,WATDE0129,WATDE0428,WATDE0278,WATDE0740,WATDE0975,WATDE0016,WATDE0095,WATDE0557,WATDE0751,WATDE0669,WATDE0500,WATDE0501,WATDE0021,WATDE0233,WATDE0108,WATDE0465,WATDE0494,WATDE0496,WATDE0498,WATDE0505,WATDE0861,WATDE0961,WATDE0862,WATDE0871,WATDE0859,WATDE0952,WATDE0230,WATDE0232,WATDE0236,WATDE0082,WATDE0845,WATDE0848,WATDE0997,WATDE0060,WATDE0366,WATDE1025,WATDE0162,WATDE0164,WATDE0316,WATDE0504,WATDE0110,WATDE0111,WATDE0678,WATDE0720,WATDE0995,WATDE0143,WATDE0144,WATDE0145,WATDE0146,WATDE1061,WATDE0487,WATDE0973,WATDE0974,WATDE0040,WATDE0042,WATDE0084,WATDE0107,WATDE0114,WATDE0644,WATDE0776,WATDE1008,WATDE0106,WATDE0331,WATDE0670,WATDE0816,WATDE0958,WATDE0963,WATDE0377,WATDE0237,WATDE0077,WATDE0228,WATDE0608,WATDE0830,WATDE0430,WATDE0511,WATDE0914,WATDE0076,WATDE0983,WATDE0479,WATDE0062,WATDE0080,WATDE0081,WATDE0096,WATDE0101,WATDE0459,WATDE0460,WATDE0555,WATDE0653,WATDE0725,WATDE0910,WATDE0915,WATDE0916,WATDE0917,WATDE0954,WATDE0807,WATDE0288,WATDE0024,WATDE0006,WATDE0926,WATDE0927,WATDE0022,WATDE0512,WATDE0461,CWI6510,CWI86481,CWI86403,CWI26618,CWI6197,CWI85241,BW50849,CWI86942,CWI86929,CWI14635,CWI102421,CWI11246,CWI85621,CWI84563,CWI84694,CWI85677,CWI85592,CWI55181,CWI49133,CWI84704,CWI84686,CWI84680,CWI56956,CWI57039,CWI71799,CWI14537,CWI57157,CWI57818,CWI87165,CWI30140,CWI86925,CWI6196,CWI86204,CWI57185,CWI49096,CWI86372,CWI86482,CWI6548,CWI5471,CWI57621,CWI85902,CWI101797,CWI101822,CWI14244,CWI85096,CWI85081,CWI86977,CWI87127,CWI28055,CWI87191,CWI49202,CWI26614,CWI30179,CWI98918,CSB,IRQ-L3,BYM,YM_1,IND-L1,JinHM,XHP,PRT-L1,SYR-L1,AFG-L2,UZB-C1,MEX-L1,DEU-L1,UZB-L1,ZWT,GEO-L1,CYHM,LXZXM,LZT,WYM,PAK-L2,DXHKYM,IRQ-L1,PAK-L1,PAK-L3,ROM-L1,TJK-L1,AFG-L3,IRN-L3,KSBP,HTZ,LTT,DYH,MXM,SM,AFG-L1,FIN-L1,BQM,IRN-L4,JiaHM,LLX,ESP-L1,HRV-L1,TUR-L1,TJBXM,TMM,CHE-L1,GRC-L1,QCM,ZJH,BMZ,HZB,LGD,LM,HUN-L1,HMM,DHM,GEO-L2,UKR-L2,ITA-L2,ZP,HLM,BRA-L1,URY-L1,RUS-L1,BIH-L1,JM_1,IRN-L1,DKM,HM_1,IND-L2,SWE-L1,YZM,MKD-L1,GBR-L1,JPN-L1,SRB-L1,KAZ-L1,ITA-L1,HCM,SLZ,TUR-L2,XFS,NLD-L1,AUT-L1,TUR-L4,BDHHM,IRN-L2,TUR-L3,UKR-L1,YMBF,CRR290247,CRR290150,CRR290240,CRR290004,CRR290114,CRR290269,CRR290136,CRR290190,CRR289927,CRR290200,CRR290154,CRR290223,CRR289919,CRR290053,CRR290126,CRR290187,CRR290180,CRR290191,CRR290202,CRR290020,CRR290049,CRR289996,CRR290040,CRR290163,CRR290175,CRR290098,CRR290104,CRR289916,CRR290248,CRR289962,CRR290201,CRR290162,CRR290077,CRR290084,CRR290068,CRR290102,CRR290103,CRR290105,CRR290112,CRR290195,CRR289955,CRR289931,CRR290061,CRR290047,CRR290186,CRR290008,CRR290016,CRR290074,CRR290142,CRR290250,CRR290144,CRR289934,CRR290229,CRR289940,CRR290158,CRR290120,CRR290090,CRR290260,CRR290035,CRR290011,CRR290124,CRR289921,CRR289952,CRR290069,CRR290237,CRR290155,CRR290185,CRR290224,CRR290083,CRR289946,CRR290092,CRR290080,CRR290232,CRR289935,CRR290179,CRR289954,CRR290143,CRR290130,CRR289914,CRR289915,CRR289986,CRR290013,CRR290085,CRR290107,CRR290123,CRR290160,CRR290181,CRR290219,CRR290255,CRR290262,CRR290238,CRR289933,CRR290251,CRR290063,CRR290213,CRR290018,CRR290044,CRR289964,CRR290189,CRR290268,CRR290239,CRR289932,CRR290215,CRR290042,CRR290159,CRR290113,CRR290264,CRR290173,CRR290111,CRR290164,CRR290147,CRR289974,CRR290259,CRR289943,CRR290006,CRR290089,CRR290161,CRR290244,CRR289950,CRR290121,CRR290009,CRR289953,CRR290115,CRR290152,CRR289941,CRR290027,CRR289991,CRR289981,CRR290131,CRR290067,CRR290165,CRR290198,CRR289995,CRR289969,CRR290091,CRR290119,CRR290138,CRR289963,CRR289990,CRR290029,CRR290197,CRR290226,CRR290249,CRR290254,CRR290235,CRR290225,CRR289980,CRR289978,CRR290236,CRR290132,CRR290128,CRR290005,CRR290139,CRR289947,CRR290176,CRR290097,CRR290184,CRR289918,CRR290125,CRR290230,CRR290168,CRR289928,CRR290110,CRR289930,CRR290122,CRR290214,CRR290207,CRR289968,chinese_spring,C5_SRR7478313,C39_SRR7478277,C20_SRR7478259,C30_SRR7478305,C21_SRR7478260,C36_SRR7478285,C33_SRR7478296,C6_SRR7478248,C24_SRR7478304,C25_SRR7478303,C4_SRR7478292,C8_SRR7478300,C34_SRR7478317,C35_SRR7478283,C40_SRR7478267,C7_SRR7478246,C38_SRR7478284,C26_SRR7478302,C37_SRR7478282,C1_SRR7478249,C2_SRR7478262,Zhushimai_CRR062170,Huoliyan_CRR062167,Galaohan_CRR062166,Chanbuzhi_CRR062161,Zaoxiaomai_CRR062162,Mazhamai_CRR062114,Wangshuibai_CRR062131,Paozimai_CRR062163,Jiangdongmen_CRR062107,Yanda1817_CRR062105,Youzitou_CRR062158,Baihuamai_CRR062169,Zijiehong_CRR062165,Baimazha_CRR062168,Chengduguangtou_CRR062115,Baishanmai_CRR062157,Fumai_CRR062132,Youzimai_CRR062113,Qiangweimai_CRR062155,chinesespringv2,Hezhoudamai_CRR062159,Guangtoubaishenmai_CRR062160,ChinsesSpring_CRR062130,Gatuo_CRR062156,Sanyuehuang_CRR062164,Laogaidaqingmang_CRR062154	Protein coding	thioredoxin h type	nan
T.TIMOPHEEVII.TA2804.r2.7GG01726180.1	12441.1	15252	20881.7	1.4993	yes	VAL	SRR15208100,SRR22266205,SRR13959711,SRR13959710,SRR12905953,SRR12905954,SRR15681636,SRR15681649,PI168681,PI168682,stanley,julius,landmark,norin61,symattis,jagger,claire,cadenza,Cimcog3,Arminda,Mercia,Zentos,Ibis,Kranich,Sperber,Perlo,Capo,Norda,MarisHuntsman,Albatross,Tambor,Taras,PamyatAzieva,Voyage,Banner,Diablo,Titus,JossCambier,Multiweiss,Heine7,Pony,SchweigersTaca,RitzlhoferNeu,Extrem,Koga1,Expert,Pomerelle,KWSSantiago,Pavon76,Fiorello,Erland,Legend,Vocal,Orlando,Talent,ErlaKolben,Holster,Alert,Equinox,Rendezvous,Malacca,Spitfire,Savannah,Garcia,Tremie,Avalon,CampRemy,Slejpner,Sportsman,Eagle,Banco,Oenus,Bersee,Boxer,Consort,Crest,Druid,Encore,Iena,Pastiche,Shamrock,Shango,Torch,Torfrida,Vaguedepis,Warrior,Avocet,Norman,Vilmorin27,Gawain,Rebel,Granada,Longbow,Soleil,Prophet,Drake,Revelation,Top,Renan,Glasgow,Captor,Denver,Hereward,Ikarus,Dorby,MarisWidgeon,Bounty,Ability,Cordiale,Galant,Beaver,Blitz,Buster,Cezanne,Charger,Claire,Fielder,Flame,Galahad,Haven,Marisranger,Newhaven,Solstice,Tanker,Turpin,Veritas,Lancelot,Aztec,CappelleDesprez,Wizard,Hobbit,Tandem,Festival,Grafton,Crusoe,Odeon,Riband,Beauchamp,Recital,Tadorna,Fanal,TriumphNDL,David,Sicco,RedFife,Thatcher,Record,Soissons,Urban,Zemon,Walde,Flair,Hybrid46,Fidel,Diplomat,Regent,Thor,Kosack,Stava,Mahndorfer,Eros,Holdfast,Flamingo,Felix,Almus,RimpausBastard2,Rabe,Altria,DrauhofenerKolben,Cimcog56,Moisson,Vilmorin53,Bandit,CWI8855,HotRod,2145,KS050444K-5,KS030923K-5,Gallagher,Ruby-Lee,Karl92,Everest,AAC-Elevate,SYMonument,Jagalene,1863,Aspen,CZ6406,Radiant,Overley,HNSH,USA-C1,BJBH,PYEQ,KXSH,AMN,JM8H,ZDSH,JCYLYL,XYLH,CHL-C1,CAN-C1,FRA-C1,fielder,CRR289937,CRR290081,CRR290022,CRR289917,CRR290193,CRR290217,CRR290263,CRR289939,CRR289951,CRR289972,CRR290059,CRR289958,CRR290246,CRR290166,CRR289985,CRR290026,CRR289993,CRR290036,CRR290183,CRR290106,CRR290050,CRR289944,CRR289959,CRR290021,CRR290203,CRR289997,CRR290108,CRR290078,CRR290055,CRR290194,CRR290172,CRR290051,CRR290206,CRR290253,CRR289976,CRR290088,CRR289998,CRR290135,CRR290266,CRR290171,CRR290001,CRR290242,CRR290066,CRR290133,CRR289924,CRR290057,CRR289966,CRR290086,CRR290156,CRR289913,CRR289994,CRR290075,CRR290071,CRR290052,CRR290045,CRR290010,CRR289977,CRR290064,CRR290149,CRR290265,CRR290118,CRR290060,CRR289989,CRR289973,CRR290222,CRR290129,CRR290062,CRR290256,CRR290196,CRR289971,CRR290070,CRR290220,CRR290048,CRR290095,CRR290205,CRR289922,CRR290028,CRR289988,CRR290146,CRR289936,CRR290054,CRR290116,CRR290109,CRR289926,CRR289975,CRR290178,CRR290003,CRR290017,CRR290087,SRR14251461,SRR14251458,SRR14251470,SRR14251456,SRR14251454,SRR14251464,SRR14251469,SRR16925450,SRR16925451,D3_SRR7478291,C14_SRR7478295,C18_SRR7478256,C43_SRR7478250,C42_SRR7478251,C31_SRR7478298,C22_SRR7478265,C17_SRR7478255,C11_SRR7478290,C44_SRR7478254,C16_SRR7478258,C13_SRR7478294,C41_SRR7478268,C19_SRR7478261,SRR16352873,SRR19411262,SRR19411264,Orofen_CRR062117,Xinong979_CRR062104,Beijing8_CRR062116,bj8,Xinong881_CRR062181,Shijiazhuang54_CRR062048,Shiluan02-1_CRR062137,Aimengniu_CRR062124,Zhoumai18_CRR062095,Fontarronco_CRR062188,jm47,Jinmai47_CRR062139,SanPastore_CRR062187,Yumai17_CRR062063,Zhongmai66_CRR062133,Shaannong7859_CRR062071,kf11,Sumai3_CRR062143,EarlyPremium_CRR062110,Autonomia_CRR062179,Yanzhan4110_CRR062150,Mentana_CRR062109,Aifeng3_CRR062185,Xumai856_CRR062148,Boai7023_CRR062051,Jinan9_CRR062052,Hengguan35_CRR062100,Gaoyou503_CRR062090,Kechun14_CRR062182,Mianyang20_CRR062066,Jinan2_CRR062049,Jining3_CRR062173,Bima4_CRR062111,Mara_CRR062171,Mianyang15_CRR062065,Xiaoyan96_CRR062183,Taishan1_CRR062056,Ganmai8_CRR062057,Xiaoyan6_CRR062123,Shaan213_CRR062178,Jinmai10_CRR062177,Fan6_CRR062121,Rieti_CRR062127,Fengdecunmai5_CRR062134,Abbondanza_CRR062118,abo,Xian8_CRR062062,St1472-506_CRR062054,St2422-464_CRR062119,Mengxian201_CRR062189,Jimai30_CRR062059,chuanmai104,Wasp,Bainong201_CRR062146,Neuzucht_CRR062190,Xuzhou14_CRR062053,Chuanmai22_CRR062068,Yumai47_CRR062175,Quality_CRR062126,Akagomughi_CRR062129,Xinong65_CRR062176,Yangmai158_CRR062081,ym158,Xinong6028_CRR062112,Yangmai5_CRR062073,Xinkehan9_CRR062069,CI12203_CRR062046,Jimai22_CRR062096,jm22,Liangxing99_CRR062142,Wilhelmina_CRR062128,Werla	CRR242206,SRR22993467,SRR22993463,SRR22993470,SRR22993466,SRR22993468,SRR22993460,SRR22993469,SRR22993474,SRR22993459,SRR22993461,SRR22993458,tibeticum,PI367199,PI221419,TRI474,PI367203,PI367201,spelta,WATDE0456,WATDE0041,WATDE0005,WATDE0702,WATDE0918,WATDE0486,WATDE0025,WATDE0104,WATDE0953,WATDE0371,WATDE0369,WATDE0768,WATDE0766,WATDE0765,WATDE0752,WATDE0008,WATDE0009,WATDE0451,WATDE1017,WATDE1018,WATDE0680,WATDE0070,WATDE0788,WATDE0805,WATDE0120,WATDE0121,WATDE0026,WATDE0029,WATDE0001,WATDE0409,WATDE0410,WATDE0786,WATDE0381,WATDE0037,WATDE0127,WATDE0291,WATDE0246,WATDE0169,WATDE0417,WATDE0707,WATDE0131,WATDE0411,WATDE0017,WATDE0280,WATDE0028,WATDE0854,WATDE0035,WATDE0421,WATDE0422,WATDE0984,WATDE0071,WATDE0401,WATDE0375,WATDE0683,WATDE0760,WATDE0123,WATDE0419,WATDE0258,WATDE0272,WATDE0182,WATDE0700,WATDE0067,WATDE0682,WATDE0450,WATDE0761,WATDE0935,WATDE0521,WATDE0124,WATDE0744,WATDE0762,WATDE0063,WATDE0685,WATDE0325,WATDE0343,WATDE0013,WATDE0292,WATDE0970,WATDE0971,WATDE0185,WATDE0489,WATDE0187,WATDE0222,WATDE0171,WATDE0951,WATDE0567,WATDE0570,WATDE1027,WATDE0651,WATDE0652,WATDE0324,WATDE0569,WATDE0701,WATDE0704,WATDE0581,WATDE0609,WATDE0713,WATDE0873,WATDE0874,WATDE1010,WATDE0929,WATDE0939,WATDE0880,WATDE0930,WATDE0118,WATDE1037,WATDE1056,WATDE1058,WATDE0664,WATDE0665,WATDE0614,WATDE0056,WATDE0616,WATDE0597,WATDE0922,WATDE0603,WATDE0117,WATDE1052,WATDE1053,WATDE0396,WATDE0365,WATDE0435,WATDE0781,WATDE0706,WATDE0727,WATDE0783,WATDE0661,WATDE0913,WATDE0613,WATDE0944,WATDE0105,WATDE0957,WATDE0113,WATDE1005,WATDE1004,WATDE0991,WATDE0064,WATDE0906,WATDE1048,WATDE0839,WATDE0602,WATDE0693,WATDE0697,WATDE0895,WATDE0582,WATDE0655,WATDE0662,WATDE1031,WATDE1032,WATDE0181,WATDE0770,WATDE0373,WATDE0032,WATDE0663,WATDE0795,WATDE0452,WATDE0745,WATDE0266,WATDE0522,WATDE0863,WATDE0797,WATDE0903,WATDE0937,WATDE0721,WATDE0270,WATDE0446,WATDE0534,WATDE0529,WATDE0247,WATDE0627,WATDE1026,WATDE0328,WATDE0490,WATDE0046,WATDE0823,WATDE0909,WATDE0938,WATDE0051,WATDE0058,WATDE0881,WATDE0374,WATDE0672,WATDE0043,WATDE0469,WATDE0471,WATDE0027,WATDE0268,WATDE0281,WATDE0321,WATDE0620,WATDE0407,WATDE0408,WATDE0184,WATDE0052,WATDE0426,WATDE0427,WATDE0141,WATDE0769,WATDE0484,WATDE0671,WATDE0674,WATDE0140,WATDE0323,WATDE0334,WATDE0044,WATDE0180,WATDE0188,WATDE0018,WATDE0317,WATDE0053,WATDE0901,WATDE0050,WATDE0737,WATDE0566,WATDE0313,WATDE0177,WATDE0319,WATDE0318,WATDE0048,WATDE0527,WATDE0650,WATDE0660,WATDE0072,WATDE0126,WATDE0156,WATDE0728,WATDE0277,WATDE0262,WATDE0190,WATDE0152,WATDE0263,WATDE0271,WATDE0173,WATDE0174,WATDE0175,WATDE0200,WATDE0791,WATDE0227,WATDE0763,WATDE0215,WATDE0851,WATDE0679,WATDE0747,WATDE0423,WATDE0158,WATDE0405,WATDE0212,WATDE0565,WATDE0149,WATDE0221,WATDE0902,WATDE0153,WATDE0259,WATDE0260,WATDE0015,WATDE0443,WATDE0714,WATDE0049,WATDE0533,WATDE0379,WATDE0606,WATDE0710,WATDE0192,WATDE0178,WATDE0168,WATDE0007,WATDE0034,WATDE0412,WATDE0454,WATDE0455,WATDE0205,WATDE0542,WATDE0577,WATDE0116,WATDE0556,WATDE0924,WATDE0631,WATDE0204,WATDE0372,WATDE0439,WATDE0346,WATDE0012,WATDE0093,WATDE0572,WATDE0242,WATDE0424,WATDE0239,WATDE0073,WATDE0441,WATDE0102,WATDE0238,WATDE0526,WATDE0814,WATDE1012,WATDE0738,WATDE0086,WATDE0950,WATDE0112,WATDE0019,WATDE0207,WATDE0793,WATDE0864,WATDE0329,WATDE1014,WATDE0817,WATDE0216,WATDE0241,WATDE0541,WATDE0286,WATDE0285,WATDE0477,WATDE0987,WATDE0115,WATDE0306,WATDE1046,WATDE0945,WATDE0875,WATDE0876,WATDE0138,WATDE0214,WATDE0467,WATDE0151,WATDE0294,WATDE0676,WATDE1049,WATDE1050,WATDE0133,WATDE0641,WATDE0675,WATDE0726,WATDE0273,WATDE0176,WATDE0344,WATDE0993,WATDE0999,WATDE1003,WATDE1021,WATDE1023,WATDE0604,WATDE0904,WATDE0481,WATDE0615,WATDE0183,WATDE0097,WATDE1009,WATDE0831,WATDE0203,WATDE0136,WATDE0387,WATDE0389,WATDE0157,WATDE0941,WATDE1016,WATDE1001,WATDE0020,WATDE0065,WATDE0667,WATDE0099,WATDE0689,WATDE0220,WATDE0648,WATDE0234,WATDE0825,WATDE0047,WATDE0094,WATDE0912,WATDE0004,WATDE0448,WATDE0899,WATDE0537,WATDE0539,WATDE0356,WATDE0358,WATDE0359,WATDE1019,WATDE0543,WATDE0011,WATDE0219,WATDE0332,WATDE0333,WATDE0544,WATDE0933,WATDE0967,WATDE0103,WATDE0224,WATDE0315,WATDE0355,WATDE0223,WATDE0191,WATDE0509,WATDE0442,WATDE0248,WATDE0249,WATDE0444,WATDE0059,WATDE0632,WATDE0636,WATDE0348,WATDE0352,WATDE0560,WATDE0561,WATDE0785,WATDE0900,WATDE1044,WATDE0342,WATDE0934,WATDE0195,WATDE0198,WATDE0336,WATDE0425,WATDE0290,WATDE0036,WATDE0347,WATDE0705,WATDE0524,WATDE0643,WATDE0066,WATDE0030,WATDE0890,WATDE0911,WATDE0092,WATDE0905,WATDE0907,WATDE0445,WATDE0884,WATDE0887,WATDE0038,WATDE0225,WATDE0298,WATDE0264,WATDE0513,WATDE0519,WATDE0546,WATDE0591,WATDE1038,WATDE0353,WATDE0354,WATDE0965,WATDE0552,WATDE0898,WATDE0003,WATDE0148,WATDE0129,WATDE0428,WATDE0278,WATDE0740,WATDE0975,WATDE0016,WATDE0557,WATDE0751,WATDE0021,WATDE0108,WATDE0494,WATDE0496,WATDE0498,WATDE0861,WATDE0961,WATDE0862,WATDE0871,WATDE0952,WATDE0236,WATDE0287,WATDE0366,WATDE0162,WATDE0316,WATDE0504,WATDE0110,WATDE0111,WATDE0720,WATDE0995,WATDE0143,WATDE0144,WATDE0145,WATDE0146,WATDE1061,WATDE0487,WATDE0974,WATDE0106,WATDE0331,WATDE0816,WATDE0963,WATDE0377,WATDE0237,WATDE0077,WATDE0608,WATDE0430,WATDE0914,WATDE0479,WATDE0062,WATDE0080,WATDE0081,WATDE0096,WATDE0101,WATDE0555,WATDE0653,WATDE0910,WATDE0915,WATDE0916,WATDE0917,WATDE0954,WATDE0006,WATDE0022,WATDE0512,WATDE0461,CWI6510,CWI86481,CWI86403,CWI26618,CWI6197,CWI85241,BW50849,CWI86942,CWI86929,CWI102421,CWI11246,CWI85621,CWI84563,CWI84694,CWI85592,CWI55181,CWI49133,CWI84704,CWI84686,CWI84680,CWI56956,CWI57039,CWI71799,CWI14537,CWI57157,CWI57818,CWI30140,CWI86925,CWI6196,CWI86204,CWI57185,CWI49096,CWI86482,CWI5471,CWI57621,CWI85902,CWI101797,CWI101822,CWI14244,CWI85096,CWI87127,CWI87191,CSB,IRQ-L3,BYM,XHP,PRT-L1,SYR-L1,AFG-L2,UZB-C1,URY-L2,DEU-L1,ZWT,GEO-L1,CYHM,LZT,WYM,PAK-L2,IRQ-L1,PAK-L3,TJK-L1,AFG-L3,MXM,IRN-L4,JiaHM,ESP-L1,HRV-L1,TUR-L1,TJBXM,CHE-L1,GRC-L1,LGD,LM,DHM,GEO-L2,ITA-L2,ZP,HLM,BRA-L1,URY-L1,RUS-L1,BIH-L1,JM_1,DKM,HM_1,SWE-L1,YZM,MKD-L1,GBR-L1,JPN-L1,SRB-L1,KAZ-L1,ITA-L1,IRQ-L2,IRQ-L4,SYR-L2,HCM,TUR-L2,AUT-L1,TUR-L4,IRN-L2,TUR-L3,YMBF,CRR290247,CRR290150,CRR290240,CRR290004,CRR290114,CRR290269,CRR290190,CRR289927,CRR290200,CRR290154,CRR290223,CRR290053,CRR290126,CRR290180,CRR290202,CRR290020,CRR290049,CRR290040,CRR290175,CRR290104,CRR289916,CRR290162,CRR290084,CRR290195,CRR289955,CRR290047,CRR290186,CRR290144,CRR289934,CRR289940,CRR290158,CRR289920,CRR290120,CRR289970,CRR290090,CRR290260,CRR290035,CRR290011,CRR290124,CRR290083,CRR290092,CRR290080,CRR290232,CRR290143,CRR289986,CRR290013,CRR290123,CRR290160,CRR290181,CRR290219,CRR290238,CRR289933,CRR290251,CRR290063,CRR290213,CRR290018,CRR290044,CRR289964,CRR290268,CRR290042,CRR290159,CRR290113,CRR290173,CRR290147,CRR289974,CRR289950,CRR290121,CRR290009,CRR289953,CRR290115,CRR290152,CRR289941,CRR290027,CRR289991,CRR289981,CRR290131,CRR290067,CRR290165,CRR290198,CRR289995,CRR290138,CRR289990,CRR290235,CRR289980,CRR290031,CRR290236,CRR289929,CRR289967,CRR289982,CRR289983,CRR290073,CRR290132,CRR290128,CRR290184,CRR290037,CRR290072,CRR289918,CRR290230,CRR290168,CRR290122,CRR290214,CRR290261,C5_SRR7478313,C39_SRR7478277,C9_SRR7478299,C23_SRR7478266,C10_SRR7478293,C30_SRR7478305,C29_SRR7478307,C28_SRR7478308,C27_SRR7478301,C21_SRR7478260,C33_SRR7478296,C6_SRR7478248,C24_SRR7478304,C25_SRR7478303,C4_SRR7478292,C8_SRR7478300,C35_SRR7478283,C40_SRR7478267,C7_SRR7478246,C1_SRR7478249,C2_SRR7478262,C3_SRR7478306,Zhushimai_CRR062170,Chanbuzhi_CRR062161,Zaoxiaomai_CRR062162,Paozimai_CRR062163,Yanda1817_CRR062105,Baihuamai_CRR062169,Baimazha_CRR062168,Youzimai_CRR062113,Qiangweimai_CRR062155,Hezhoudamai_CRR062159,ChinsesSpring_CRR062130,Gatuo_CRR062156,Laogaidaqingmang_CRR062154	Protein coding	dirigent protein	nan
T.TIMOPHEEVII.TA2804.r2.7GG01726190.1	7708.54	9112.18	21808.1	1.11056	yes	VAL	SRR22266205,SRR13959711,SRR13959710,SRR12905953,SRR12905954,SRR12905955,SRR15681636,SRR15681649,PI168681,PI168682,stanley,julius,landmark,norin61,symattis,jagger,claire,cadenza,Arminda,Mercia,Zentos,Ibis,Kranich,Sperber,Capo,MarisHuntsman,Albatross,Tambor,Taras,PamyatAzieva,Voyage,Banner,JossCambier,Multiweiss,Heine7,Pony,SchweigersTaca,KWSSantiago,Pavon76,Fiorello,Erland,Legend,Vocal,Orlando,Talent,ErlaKolben,Holster,Alert,Equinox,Rendezvous,Malacca,Spitfire,Savannah,Garcia,Tremie,Avalon,CampRemy,Slejpner,Sportsman,Eagle,Banco,Oenus,Bersee,Consort,Crest,Druid,Encore,Iena,Pastiche,Shamrock,Shango,Torch,Torfrida,Vaguedepis,Warrior,Avocet,Norman,Vilmorin27,Gawain,Rebel,Granada,Longbow,Soleil,Prophet,Drake,Revelation,Glasgow,Captor,Denver,Hereward,Ikarus,Dorby,MarisWidgeon,Bounty,Ability,Cordiale,Galant,Beaver,Blitz,Buster,Cezanne,Charger,Claire,Fielder,Flame,Galahad,Haven,Marisranger,Newhaven,Solstice,Tanker,Turpin,Veritas,Lancelot,Aztec,CappelleDesprez,Wizard,Hobbit,Tandem,Festival,Grafton,Crusoe,Odeon,Riband,Beauchamp,Tadorna,Fanal,TriumphNDL,David,Sicco,RedFife,Thatcher,Soissons,Urban,Zemon,Hybrid46,Fidel,Diplomat,Regent,Eros,Holdfast,Felix,Rabe,Altria,Vilmorin53,Bandit,HotRod,2145,KS050444K-5,KS030923K-5,Ruby-Lee,Everest,AAC-Elevate,Jagalene,1863,Aspen,Radiant,Overley,HNSH,USA-C1,PYEQ,KXSH,JM8H,ZDSH,JCYLYL,NXWH,CAN-C1,FRA-C1,CRR289937,CRR290081,CRR290217,CRR290263,CRR289972,CRR290059,CRR289958,CRR290246,CRR290166,CRR290026,CRR289993,CRR290036,CRR289944,CRR290203,CRR290108,CRR290051,CRR290206,CRR290253,CRR289976,CRR290088,CRR289998,CRR290135,CRR290242,CRR290066,CRR290133,CRR289924,CRR290057,CRR289966,CRR289913,CRR290075,CRR290071,CRR290052,CRR290045,CRR290010,CRR289977,CRR290064,CRR290149,CRR290265,CRR290118,CRR290060,CRR289989,CRR289973,CRR290222,CRR290129,CRR290062,CRR290256,CRR290196,CRR289971,CRR290070,CRR290220,CRR290048,CRR290095,CRR290205,CRR289988,CRR289936,CRR290054,CRR290116,CRR289926,CRR289975,SRR14251461,SRR14251458,SRR14251470,SRR14251469,SRR16925450,SRR16925451,C14_SRR7478295,C18_SRR7478256,C42_SRR7478251,C31_SRR7478298,C22_SRR7478265,C17_SRR7478255,C11_SRR7478290,C16_SRR7478258,C13_SRR7478294,C41_SRR7478268,SRR19411262,SRR19411264,Orofen_CRR062117,Zhoumai18_CRR062095,Fontarronco_CRR062188,jm47,Jinmai47_CRR062139,SanPastore_CRR062187,Zhongmai66_CRR062133,kf11,Sumai3_CRR062143,EarlyPremium_CRR062110,Autonomia_CRR062179,Boai7023_CRR062051,Jining3_CRR062173,Mara_CRR062171,Mianyang15_CRR062065,Ganmai8_CRR062057,Jinmai10_CRR062177,Fan6_CRR062121,Rieti_CRR062127,Abbondanza_CRR062118,abo,Xian8_CRR062062,St1472-506_CRR062054,Mengxian201_CRR062189,chuanmai104,Wasp,Wuyimai_CRR062106,Xuzhou14_CRR062053,Chuanmai22_CRR062068,Quality_CRR062126,Akagomughi_CRR062129,Yangmai158_CRR062081,ym158,Yangmai5_CRR062073,Xinkehan9_CRR062069,Jimai22_CRR062096,jm22,Liangxing99_CRR062142,Werla	CRR242206,SRR22993467,SRR22993463,SRR22993470,SRR22993466,SRR22993468,SRR22993460,SRR22993474,SRR22993459,tibeticum,PI367199,PI221419,TRI474,PI367201,spelta,WATDE0005,WATDE0702,WATDE0918,WATDE0486,WATDE0025,WATDE0104,WATDE0953,WATDE0371,WATDE0369,WATDE0766,WATDE0765,WATDE0752,WATDE0008,WATDE0009,WATDE0451,WATDE1017,WATDE1018,WATDE0070,WATDE0805,WATDE0120,WATDE0121,WATDE0001,WATDE0409,WATDE0410,WATDE0786,WATDE0037,WATDE0127,WATDE0291,WATDE0246,WATDE0169,WATDE0417,WATDE0131,WATDE0411,WATDE0017,WATDE0280,WATDE0854,WATDE0035,WATDE0421,WATDE0422,WATDE0984,WATDE0683,WATDE0700,WATDE0067,WATDE0682,WATDE0935,WATDE0521,WATDE0124,WATDE0762,WATDE0685,WATDE0343,WATDE0013,WATDE0187,WATDE0222,WATDE0171,WATDE0951,WATDE0570,WATDE1027,WATDE0651,WATDE0652,WATDE0324,WATDE0569,WATDE0701,WATDE0704,WATDE0609,WATDE0713,WATDE1010,WATDE0939,WATDE0930,WATDE0118,WATDE1037,WATDE1056,WATDE1058,WATDE0664,WATDE0665,WATDE0614,WATDE0597,WATDE0922,WATDE1052,WATDE1053,WATDE0435,WATDE0706,WATDE0661,WATDE0913,WATDE0613,WATDE0944,WATDE0957,WATDE0113,WATDE1005,WATDE1004,WATDE0991,WATDE1048,WATDE0697,WATDE0655,WATDE1031,WATDE1032,WATDE0770,WATDE0663,WATDE0795,WATDE0452,WATDE0745,WATDE0266,WATDE0863,WATDE0270,WATDE0446,WATDE0534,WATDE0529,WATDE0247,WATDE0627,WATDE0490,WATDE0046,WATDE0823,WATDE0938,WATDE0051,WATDE0374,WATDE0043,WATDE0469,WATDE0471,WATDE0027,WATDE0268,WATDE0281,WATDE0321,WATDE0407,WATDE0408,WATDE0184,WATDE0426,WATDE0427,WATDE0141,WATDE0484,WATDE0140,WATDE0323,WATDE0334,WATDE0188,WATDE0053,WATDE0901,WATDE0050,WATDE0313,WATDE0319,WATDE0318,WATDE0048,WATDE0527,WATDE0650,WATDE0660,WATDE0072,WATDE0152,WATDE0791,WATDE0763,WATDE0215,WATDE0851,WATDE0679,WATDE0747,WATDE0423,WATDE0405,WATDE0212,WATDE0149,WATDE0221,WATDE0902,WATDE0153,WATDE0259,WATDE0260,WATDE0015,WATDE0443,WATDE0714,WATDE0606,WATDE0710,WATDE0192,WATDE0178,WATDE0168,WATDE0007,WATDE0454,WATDE0455,WATDE0205,WATDE0577,WATDE0924,WATDE0204,WATDE0372,WATDE0439,WATDE0346,WATDE0012,WATDE0093,WATDE0572,WATDE0242,WATDE0424,WATDE0239,WATDE0102,WATDE0238,WATDE0526,WATDE0814,WATDE0738,WATDE0207,WATDE0793,WATDE0241,WATDE0477,WATDE0987,WATDE0115,WATDE1046,WATDE0945,WATDE0875,WATDE0876,WATDE0138,WATDE0151,WATDE0294,WATDE1049,WATDE1050,WATDE0133,WATDE0641,WATDE0993,WATDE0999,WATDE1003,WATDE1021,WATDE1023,WATDE0604,WATDE0904,WATDE0481,WATDE0615,WATDE0183,WATDE0097,WATDE1009,WATDE0831,WATDE0203,WATDE0136,WATDE0387,WATDE0389,WATDE0157,WATDE0941,WATDE1016,WATDE1001,WATDE0020,WATDE0065,WATDE0667,WATDE0099,WATDE0689,WATDE0220,WATDE0234,WATDE0825,WATDE0047,WATDE0004,WATDE0448,WATDE0537,WATDE0539,WATDE0356,WATDE0358,WATDE0359,WATDE1019,WATDE0543,WATDE0011,WATDE0219,WATDE0332,WATDE0333,WATDE0544,WATDE0933,WATDE0967,WATDE0103,WATDE0224,WATDE0315,WATDE0355,WATDE0223,WATDE0191,WATDE0509,WATDE0442,WATDE0444,WATDE0348,WATDE0352,WATDE0560,WATDE0561,WATDE0785,WATDE0900,WATDE1044,WATDE0342,WATDE0934,WATDE0195,WATDE0198,WATDE0290,WATDE0347,WATDE0066,WATDE0890,WATDE0911,WATDE0445,WATDE0038,WATDE0225,WATDE0264,WATDE1038,WATDE0353,WATDE0354,WATDE0965,WATDE0003,WATDE0148,WATDE0129,WATDE0751,WATDE0108,WATDE0494,WATDE0496,WATDE0498,WATDE0961,WATDE0862,WATDE0871,WATDE0952,WATDE0287,WATDE0366,WATDE0110,WATDE0111,WATDE0995,WATDE0143,WATDE0144,WATDE0145,WATDE0146,WATDE1061,WATDE0106,WATDE0816,WATDE0077,WATDE0914,WATDE0479,WATDE0096,WATDE0101,WATDE0653,WATDE0910,WATDE0915,WATDE0916,WATDE0917,WATDE0006,CWI6510,CWI6197,BW50849,CWI11246,CWI85621,CWI84694,CWI85592,CWI84704,CWI84686,CWI84680,CWI56956,CWI57039,CWI71799,CWI14537,CWI30140,CWI86925,CWI6196,CWI85902,CWI101797,CWI101822,IRQ-L3,BYM,XHP,AFG-L2,URY-L2,DEU-L1,ZWT,GEO-L1,CYHM,LZT,WYM,PAK-L2,MXM,IRN-L4,JiaHM,HRV-L1,CHE-L1,GRC-L1,LGD,LM,DHM,GEO-L2,ZP,HLM,BRA-L1,URY-L1,RUS-L1,BIH-L1,SWE-L1,MKD-L1,GBR-L1,JPN-L1,KAZ-L1,ITA-L1,HCM,AUT-L1,YMBF,CRR290247,CRR290240,CRR290114,CRR290269,CRR290190,CRR289927,CRR290200,CRR290223,CRR290053,CRR290126,CRR290162,CRR290084,CRR290195,CRR290047,CRR290186,CRR290158,CRR289970,CRR290090,CRR290260,CRR290035,CRR290083,CRR290092,CRR290143,CRR290013,CRR290181,CRR290063,CRR290213,CRR290042,CRR290159,CRR290173,CRR290121,CRR290009,CRR290152,CRR290027,CRR289991,CRR289981,CRR290131,CRR290067,CRR290165,CRR290198,CRR289995,CRR290138,CRR290235,CRR290236,CRR290132,CRR290184,CRR290168,C5_SRR7478313,C39_SRR7478277,C9_SRR7478299,C10_SRR7478293,C28_SRR7478308,C33_SRR7478296,C6_SRR7478248,C24_SRR7478304,C8_SRR7478300,C40_SRR7478267,C7_SRR7478246,C1_SRR7478249,C2_SRR7478262,C3_SRR7478306,Zhushimai_CRR062170,Chanbuzhi_CRR062161,Zaoxiaomai_CRR062162,Yanda1817_CRR062105,Qiangweimai_CRR062155,Gatuo_CRR062156	Protein coding	fe2og dioxygenase domain containing protein	nan
T.TIMOPHEEVII.TA2804.r2.7GG01726220.1	23597.8	39180.4	79197.1	1.3894	yes	VAL	SRR22266205,SRR13959711,SRR13959710,SRR12905953,SRR12905954,SRR12905955,SRR15681636,SRR15681649,PI168681,PI168682,stanley,julius,landmark,norin61,symattis,jagger,claire,cadenza,Arminda,Mercia,Zentos,Ibis,Kranich,Sperber,Capo,MarisHuntsman,Albatross,Tambor,Taras,PamyatAzieva,Voyage,Banner,JossCambier,Multiweiss,Heine7,Pony,SchweigersTaca,KWSSantiago,Pavon76,Fiorello,Erland,Legend,Vocal,Orlando,Talent,ErlaKolben,Holster,Alert,Equinox,Rendezvous,Malacca,Spitfire,Savannah,Garcia,Tremie,Avalon,CampRemy,Slejpner,Sportsman,Eagle,Banco,Oenus,Bersee,Consort,Crest,Druid,Encore,Iena,Pastiche,Shamrock,Shango,Torch,Torfrida,Vaguedepis,Warrior,Avocet,Norman,Vilmorin27,Gawain,Rebel,Granada,Longbow,Soleil,Prophet,Drake,Revelation,Glasgow,Captor,Denver,Hereward,Ikarus,Dorby,MarisWidgeon,Bounty,Ability,Cordiale,Galant,Beaver,Blitz,Buster,Cezanne,Charger,Claire,Fielder,Flame,Galahad,Haven,Marisranger,Newhaven,Solstice,Tanker,Turpin,Veritas,Lancelot,Aztec,CappelleDesprez,Wizard,Hobbit,Tandem,Festival,Grafton,Crusoe,Odeon,Riband,Beauchamp,Tadorna,Fanal,TriumphNDL,David,Sicco,RedFife,Thatcher,Soissons,Urban,Zemon,Hybrid46,Fidel,Diplomat,Regent,Mahndorfer,Eros,Holdfast,Felix,Rabe,Altria,Vilmorin53,Bandit,HotRod,2145,KS050444K-5,KS030923K-5,Ruby-Lee,Everest,AAC-Elevate,Jagalene,1863,Aspen,Radiant,Overley,HNSH,USA-C1,PYEQ,KXSH,JM8H,ZDSH,JCYLYL,CAN-C1,FRA-C1,CRR289937,CRR290081,CRR290217,CRR290263,CRR289972,CRR290059,CRR289958,CRR290246,CRR290166,CRR290026,CRR289993,CRR290036,CRR289944,CRR290203,CRR290108,CRR290051,CRR290206,CRR290253,CRR289976,CRR290088,CRR289998,CRR290135,CRR290242,CRR290066,CRR290133,CRR289924,CRR290057,CRR289966,CRR289913,CRR290075,CRR290071,CRR290052,CRR290045,CRR290010,CRR289977,CRR290064,CRR290149,CRR290265,CRR290118,CRR290060,CRR289989,CRR289973,CRR290222,CRR290129,CRR290062,CRR290256,CRR290196,CRR289971,CRR290070,CRR290220,CRR290048,CRR290095,CRR290205,CRR289988,CRR289936,CRR290054,CRR290116,CRR289926,CRR289975,SRR14251461,SRR14251458,SRR14251470,SRR14251469,SRR16925450,SRR16925451,C14_SRR7478295,C18_SRR7478256,C42_SRR7478251,C31_SRR7478298,C22_SRR7478265,C17_SRR7478255,C11_SRR7478290,C16_SRR7478258,C13_SRR7478294,C41_SRR7478268,SRR19411262,SRR19411264,Orofen_CRR062117,Zhoumai18_CRR062095,Fontarronco_CRR062188,jm47,Jinmai47_CRR062139,SanPastore_CRR062187,Zhongmai66_CRR062133,kf11,Sumai3_CRR062143,EarlyPremium_CRR062110,Autonomia_CRR062179,Boai7023_CRR062051,Jining3_CRR062173,Mara_CRR062171,Mianyang15_CRR062065,Ganmai8_CRR062057,Jinmai10_CRR062177,Fan6_CRR062121,Rieti_CRR062127,Abbondanza_CRR062118,abo,Xian8_CRR062062,St1472-506_CRR062054,Mengxian201_CRR062189,chuanmai104,Wasp,Xuzhou14_CRR062053,Chuanmai22_CRR062068,Quality_CRR062126,Akagomughi_CRR062129,Yangmai158_CRR062081,ym158,Yangmai5_CRR062073,Xinkehan9_CRR062069,Jimai22_CRR062096,jm22,Liangxing99_CRR062142,Werla	CRR242206,SRR22993467,SRR22993463,SRR22993470,SRR22993466,SRR22993468,SRR22993460,SRR22993474,SRR22993459,tibeticum,PI367199,PI221419,TRI474,PI367201,spelta,WATDE0005,WATDE0702,WATDE0918,WATDE0486,WATDE0025,WATDE0104,WATDE0953,WATDE0371,WATDE0369,WATDE0766,WATDE0765,WATDE0752,WATDE0008,WATDE0009,WATDE0451,WATDE1017,WATDE1018,WATDE0680,WATDE0070,WATDE0805,WATDE0120,WATDE0121,WATDE0001,WATDE0409,WATDE0410,WATDE0786,WATDE0037,WATDE0127,WATDE0291,WATDE0246,WATDE0169,WATDE0417,WATDE0131,WATDE0411,WATDE0017,WATDE0280,WATDE0854,WATDE0035,WATDE0421,WATDE0422,WATDE0984,WATDE0683,WATDE0700,WATDE0067,WATDE0682,WATDE0935,WATDE0521,WATDE0124,WATDE0762,WATDE0685,WATDE0325,WATDE0343,WATDE0013,WATDE0187,WATDE0222,WATDE0171,WATDE0951,WATDE0570,WATDE1027,WATDE0651,WATDE0652,WATDE0324,WATDE0569,WATDE0701,WATDE0704,WATDE0609,WATDE0713,WATDE1010,WATDE0939,WATDE0930,WATDE0118,WATDE1037,WATDE1056,WATDE1058,WATDE0664,WATDE0665,WATDE0614,WATDE0597,WATDE0922,WATDE1052,WATDE1053,WATDE0435,WATDE0706,WATDE0661,WATDE0913,WATDE0613,WATDE0944,WATDE0105,WATDE0957,WATDE0113,WATDE1005,WATDE1004,WATDE0991,WATDE1048,WATDE0697,WATDE0655,WATDE1031,WATDE1032,WATDE0770,WATDE0663,WATDE0795,WATDE0452,WATDE0745,WATDE0266,WATDE0863,WATDE0270,WATDE0446,WATDE0534,WATDE0529,WATDE0247,WATDE0627,WATDE0328,WATDE0490,WATDE0046,WATDE0823,WATDE0938,WATDE0051,WATDE0374,WATDE0043,WATDE0469,WATDE0471,WATDE0027,WATDE0268,WATDE0281,WATDE0321,WATDE0407,WATDE0408,WATDE0184,WATDE0426,WATDE0427,WATDE0141,WATDE0484,WATDE0140,WATDE0323,WATDE0334,WATDE0188,WATDE0053,WATDE0901,WATDE0050,WATDE0313,WATDE0319,WATDE0318,WATDE0048,WATDE0527,WATDE0650,WATDE0660,WATDE0072,WATDE0152,WATDE0791,WATDE0763,WATDE0215,WATDE0851,WATDE0679,WATDE0747,WATDE0423,WATDE0158,WATDE0405,WATDE0212,WATDE0565,WATDE0149,WATDE0221,WATDE0902,WATDE0153,WATDE0259,WATDE0260,WATDE0015,WATDE0443,WATDE0714,WATDE0606,WATDE0710,WATDE0192,WATDE0178,WATDE0168,WATDE0007,WATDE0454,WATDE0455,WATDE0205,WATDE0577,WATDE0924,WATDE0204,WATDE0372,WATDE0439,WATDE0346,WATDE0012,WATDE0093,WATDE0572,WATDE0242,WATDE0424,WATDE0239,WATDE0102,WATDE0238,WATDE0526,WATDE0814,WATDE0738,WATDE0207,WATDE0793,WATDE0241,WATDE0477,WATDE0987,WATDE0115,WATDE1046,WATDE0945,WATDE0875,WATDE0876,WATDE0138,WATDE0151,WATDE0294,WATDE1049,WATDE1050,WATDE0133,WATDE0641,WATDE0993,WATDE0999,WATDE1003,WATDE1021,WATDE1023,WATDE0604,WATDE0904,WATDE0481,WATDE0615,WATDE0183,WATDE0097,WATDE1009,WATDE0831,WATDE0203,WATDE0136,WATDE0387,WATDE0389,WATDE0157,WATDE0941,WATDE1016,WATDE1001,WATDE0020,WATDE0065,WATDE0667,WATDE0099,WATDE0689,WATDE0220,WATDE0234,WATDE0825,WATDE0047,WATDE0004,WATDE0448,WATDE0537,WATDE0539,WATDE0356,WATDE0358,WATDE0359,WATDE1019,WATDE0543,WATDE0011,WATDE0219,WATDE0332,WATDE0333,WATDE0544,WATDE0933,WATDE0967,WATDE0103,WATDE0224,WATDE0315,WATDE0355,WATDE0223,WATDE0191,WATDE0509,WATDE0442,WATDE0444,WATDE0348,WATDE0352,WATDE0560,WATDE0561,WATDE0785,WATDE0900,WATDE1044,WATDE0342,WATDE0934,WATDE0195,WATDE0198,WATDE0290,WATDE0347,WATDE0066,WATDE0890,WATDE0911,WATDE0445,WATDE0038,WATDE0225,WATDE0264,WATDE1038,WATDE0353,WATDE0354,WATDE0965,WATDE0003,WATDE0148,WATDE0129,WATDE0751,WATDE0108,WATDE0494,WATDE0496,WATDE0498,WATDE0961,WATDE0862,WATDE0871,WATDE0952,WATDE0287,WATDE0366,WATDE0110,WATDE0111,WATDE0995,WATDE0143,WATDE0144,WATDE0145,WATDE0146,WATDE1061,WATDE0106,WATDE0816,WATDE0077,WATDE0914,WATDE0479,WATDE0096,WATDE0101,WATDE0653,WATDE0910,WATDE0915,WATDE0916,WATDE0917,WATDE0006,CWI6510,CWI6197,BW50849,CWI11246,CWI85621,CWI84694,CWI85592,CWI84704,CWI84686,CWI84680,CWI56956,CWI57039,CWI71799,CWI14537,CWI30140,CWI86925,CWI6196,CWI85902,CWI101797,CWI101822,IRQ-L3,BYM,XHP,AFG-L2,URY-L2,DEU-L1,ZWT,GEO-L1,CYHM,LZT,WYM,PAK-L2,MXM,IRN-L4,JiaHM,HRV-L1,TJBXM,CHE-L1,GRC-L1,LGD,LM,DHM,GEO-L2,ZP,HLM,BRA-L1,URY-L1,RUS-L1,BIH-L1,SWE-L1,MKD-L1,GBR-L1,JPN-L1,KAZ-L1,ITA-L1,HCM,AUT-L1,YMBF,CRR290247,CRR290240,CRR290114,CRR290269,CRR290190,CRR289927,CRR290200,CRR290223,CRR290053,CRR290126,CRR290162,CRR290084,CRR290195,CRR290047,CRR290186,CRR290158,CRR289970,CRR290090,CRR290260,CRR290035,CRR290083,CRR290092,CRR290143,CRR290013,CRR290181,CRR290063,CRR290213,CRR290042,CRR290159,CRR290173,CRR290121,CRR290009,CRR290152,CRR289941,CRR290027,CRR289991,CRR289981,CRR290131,CRR290067,CRR290165,CRR290198,CRR289995,CRR290138,CRR290235,CRR290236,CRR290132,CRR290184,CRR290168,C5_SRR7478313,C39_SRR7478277,C9_SRR7478299,C10_SRR7478293,C28_SRR7478308,C33_SRR7478296,C6_SRR7478248,C24_SRR7478304,C8_SRR7478300,C40_SRR7478267,C7_SRR7478246,C1_SRR7478249,C2_SRR7478262,C3_SRR7478306,Zhushimai_CRR062170,Chanbuzhi_CRR062161,Zaoxiaomai_CRR062162,Yanda1817_CRR062105,Qiangweimai_CRR062155,Gatuo_CRR062156	Transposon related	ring type e3 ubiquitin transferase	GO:0061630
T.TIMOPHEEVII.TA2804.r2.7GG01726240.2	31969.7	30852.3	113417	0.986466	yes	VAL	SRR13959711,SRR13959710,SRR12905954,SRR15681636,SRR15681649,PI168681,stanley,julius,landmark,norin61,symattis,jagger,claire,cadenza,Arminda,Mercia,Zentos,Ibis,Kranich,Sperber,Capo,MarisHuntsman,Albatross,Tambor,Taras,PamyatAzieva,Voyage,Banner,JossCambier,Multiweiss,Heine7,Pony,KWSSantiago,Pavon76,Fiorello,Erland,Legend,Vocal,Orlando,Talent,ErlaKolben,Holster,Alert,Equinox,Rendezvous,Malacca,Spitfire,Savannah,Garcia,Tremie,Avalon,CampRemy,Slejpner,Sportsman,Eagle,Banco,Oenus,Bersee,Consort,Crest,Druid,Encore,Iena,Pastiche,Shamrock,Shango,Torch,Torfrida,Vaguedepis,Warrior,Avocet,Norman,Vilmorin27,Gawain,Rebel,Granada,Longbow,Soleil,Prophet,Drake,Revelation,Glasgow,Captor,Denver,Hereward,Ikarus,Dorby,MarisWidgeon,Bounty,Ability,Cordiale,Galant,Beaver,Blitz,Buster,Cezanne,Charger,Claire,Fielder,Flame,Galahad,Haven,Marisranger,Newhaven,Solstice,Tanker,Turpin,Veritas,Lancelot,Aztec,CappelleDesprez,Wizard,Hobbit,Tandem,Festival,Grafton,Crusoe,Odeon,Riband,Beauchamp,Tadorna,Fanal,TriumphNDL,David,Sicco,RedFife,Thatcher,Soissons,Urban,Zemon,Hybrid46,Fidel,Diplomat,Regent,Eros,Holdfast,Felix,Rabe,Altria,Vilmorin53,Bandit,2145,KS050444K-5,KS030923K-5,Ruby-Lee,Everest,AAC-Elevate,Jagalene,1863,Aspen,Overley,HNSH,USA-C1,PYEQ,KXSH,JM8H,ZDSH,JCYLYL,CAN-C1,FRA-C1,CRR289937,CRR290081,CRR290217,CRR290263,CRR289972,CRR290059,CRR289958,CRR290246,CRR290166,CRR290026,CRR289993,CRR290036,CRR290203,CRR290108,CRR290051,CRR290206,CRR290253,CRR289976,CRR290088,CRR289998,CRR290135,CRR290242,CRR290066,CRR290133,CRR289924,CRR290057,CRR289966,CRR289913,CRR290075,CRR290071,CRR290052,CRR290045,CRR290010,CRR289977,CRR290064,CRR290149,CRR290265,CRR290118,CRR290060,CRR289989,CRR289973,CRR290222,CRR290129,CRR290062,CRR290256,CRR290196,CRR289971,CRR290070,CRR290220,CRR290048,CRR290095,CRR290205,CRR289988,CRR289936,CRR290054,CRR290116,CRR289926,CRR289975,SRR14251461,SRR14251458,SRR14251470,SRR16925450,SRR16925451,C14_SRR7478295,C18_SRR7478256,C42_SRR7478251,C22_SRR7478265,C17_SRR7478255,C11_SRR7478290,C16_SRR7478258,C13_SRR7478294,C41_SRR7478268,SRR19411262,SRR19411264,Orofen_CRR062117,Zhoumai18_CRR062095,Fontarronco_CRR062188,jm47,Jinmai47_CRR062139,SanPastore_CRR062187,Zhongmai66_CRR062133,kf11,Sumai3_CRR062143,EarlyPremium_CRR062110,Autonomia_CRR062179,Boai7023_CRR062051,Jining3_CRR062173,Mara_CRR062171,Mianyang15_CRR062065,Ganmai8_CRR062057,Jinmai10_CRR062177,Fan6_CRR062121,Rieti_CRR062127,Abbondanza_CRR062118,abo,Xian8_CRR062062,St1472-506_CRR062054,Mengxian201_CRR062189,chuanmai104,Wasp,Xuzhou14_CRR062053,Chuanmai22_CRR062068,Quality_CRR062126,Akagomughi_CRR062129,Yangmai158_CRR062081,ym158,Yangmai5_CRR062073,Xinkehan9_CRR062069,Jimai22_CRR062096,jm22,Liangxing99_CRR062142,Werla	CRR242206,SRR22993467,SRR22993463,SRR22993470,SRR22993466,SRR22993468,SRR22993460,SRR22993474,SRR22993459,tibeticum,spelta,WATDE0005,WATDE0702,WATDE0918,WATDE0486,WATDE0025,WATDE0104,WATDE0953,WATDE0371,WATDE0369,WATDE0766,WATDE0765,WATDE0752,WATDE0008,WATDE0451,WATDE1017,WATDE1018,WATDE0680,WATDE0070,WATDE0805,WATDE0120,WATDE0121,WATDE0001,WATDE0409,WATDE0410,WATDE0786,WATDE0037,WATDE0127,WATDE0291,WATDE0246,WATDE0169,WATDE0417,WATDE0131,WATDE0411,WATDE0017,WATDE0280,WATDE0854,WATDE0035,WATDE0421,WATDE0422,WATDE0984,WATDE0683,WATDE0700,WATDE0067,WATDE0682,WATDE0935,WATDE0521,WATDE0124,WATDE0762,WATDE0685,WATDE0325,WATDE0343,WATDE0013,WATDE0187,WATDE0222,WATDE0171,WATDE0951,WATDE0570,WATDE1027,WATDE0651,WATDE0652,WATDE0324,WATDE0569,WATDE0701,WATDE0704,WATDE0609,WATDE0713,WATDE1010,WATDE0939,WATDE0930,WATDE0118,WATDE1037,WATDE1056,WATDE1058,WATDE0664,WATDE0665,WATDE0614,WATDE0597,WATDE0922,WATDE1052,WATDE1053,WATDE0435,WATDE0706,WATDE0661,WATDE0913,WATDE0613,WATDE0944,WATDE0105,WATDE0957,WATDE0113,WATDE1005,WATDE1004,WATDE0991,WATDE1048,WATDE0697,WATDE0655,WATDE1031,WATDE1032,WATDE0770,WATDE0663,WATDE0795,WATDE0452,WATDE0745,WATDE0266,WATDE0863,WATDE0270,WATDE0446,WATDE0534,WATDE0529,WATDE0247,WATDE0627,WATDE0328,WATDE0490,WATDE0046,WATDE0823,WATDE0938,WATDE0051,WATDE0374,WATDE0043,WATDE0469,WATDE0471,WATDE0027,WATDE0268,WATDE0281,WATDE0321,WATDE0407,WATDE0408,WATDE0184,WATDE0426,WATDE0427,WATDE0141,WATDE0484,WATDE0140,WATDE0323,WATDE0334,WATDE0188,WATDE0053,WATDE0901,WATDE0050,WATDE0313,WATDE0319,WATDE0318,WATDE0048,WATDE0527,WATDE0650,WATDE0660,WATDE0072,WATDE0152,WATDE0791,WATDE0763,WATDE0215,WATDE0851,WATDE0679,WATDE0747,WATDE0423,WATDE0158,WATDE0405,WATDE0212,WATDE0565,WATDE0149,WATDE0221,WATDE0902,WATDE0153,WATDE0259,WATDE0260,WATDE0015,WATDE0443,WATDE0714,WATDE0606,WATDE0710,WATDE0192,WATDE0178,WATDE0168,WATDE0007,WATDE0454,WATDE0455,WATDE0205,WATDE0577,WATDE0924,WATDE0204,WATDE0372,WATDE0439,WATDE0346,WATDE0012,WATDE0093,WATDE0572,WATDE0242,WATDE0424,WATDE0239,WATDE0102,WATDE0238,WATDE0526,WATDE0814,WATDE0738,WATDE0207,WATDE0793,WATDE0241,WATDE0477,WATDE0987,WATDE0115,WATDE1046,WATDE0945,WATDE0875,WATDE0876,WATDE0138,WATDE0151,WATDE0294,WATDE1049,WATDE1050,WATDE0133,WATDE0641,WATDE0993,WATDE0999,WATDE1003,WATDE1021,WATDE1023,WATDE0604,WATDE0904,WATDE0481,WATDE0615,WATDE0183,WATDE0097,WATDE1009,WATDE0831,WATDE0203,WATDE0136,WATDE0387,WATDE0389,WATDE0157,WATDE0941,WATDE1016,WATDE1001,WATDE0020,WATDE0065,WATDE0667,WATDE0099,WATDE0689,WATDE0220,WATDE0234,WATDE0825,WATDE0047,WATDE0004,WATDE0448,WATDE0537,WATDE0539,WATDE0356,WATDE0358,WATDE0359,WATDE1019,WATDE0543,WATDE0011,WATDE0219,WATDE0332,WATDE0333,WATDE0544,WATDE0933,WATDE0967,WATDE0103,WATDE0224,WATDE0315,WATDE0355,WATDE0223,WATDE0191,WATDE0509,WATDE0442,WATDE0444,WATDE0348,WATDE0352,WATDE0560,WATDE0561,WATDE0785,WATDE0900,WATDE1044,WATDE0342,WATDE0934,WATDE0195,WATDE0198,WATDE0290,WATDE0347,WATDE0066,WATDE0890,WATDE0911,WATDE0445,WATDE0038,WATDE0225,WATDE0264,WATDE1038,WATDE0353,WATDE0354,WATDE0965,WATDE0003,WATDE0148,WATDE0129,WATDE0751,WATDE0108,WATDE0494,WATDE0496,WATDE0498,WATDE0961,WATDE0862,WATDE0871,WATDE0952,WATDE0287,WATDE0366,WATDE0110,WATDE0111,WATDE0995,WATDE0143,WATDE0144,WATDE0145,WATDE0146,WATDE1061,WATDE0106,WATDE0816,WATDE0077,WATDE0914,WATDE0479,WATDE0096,WATDE0101,WATDE0653,WATDE0910,WATDE0915,WATDE0916,WATDE0917,WATDE0006,CWI6510,CWI6197,BW50849,CWI11246,CWI85621,CWI84694,CWI85592,CWI84704,CWI84686,CWI84680,CWI56956,CWI57039,CWI71799,CWI14537,CWI30140,CWI86925,CWI6196,CWI85902,CWI101797,CWI101822,IRQ-L3,XHP,AFG-L2,URY-L2,DEU-L1,ZWT,GEO-L1,CYHM,LZT,WYM,PAK-L2,MXM,IRN-L4,JiaHM,HRV-L1,CHE-L1,GRC-L1,LGD,LM,DHM,GEO-L2,ZP,HLM,BRA-L1,URY-L1,RUS-L1,BIH-L1,SWE-L1,MKD-L1,GBR-L1,JPN-L1,KAZ-L1,ITA-L1,HCM,AUT-L1,YMBF,CRR290247,CRR290240,CRR290114,CRR290269,CRR290190,CRR289927,CRR290200,CRR290223,CRR290053,CRR290126,CRR290162,CRR290084,CRR290195,CRR290047,CRR290186,CRR290158,CRR289970,CRR290260,CRR290035,CRR290083,CRR290092,CRR290143,CRR290013,CRR290181,CRR290213,CRR290042,CRR290159,CRR290173,CRR290121,CRR290009,CRR290152,CRR289941,CRR290027,CRR289991,CRR289981,CRR290131,CRR290067,CRR290165,CRR290198,CRR289995,CRR290138,CRR290235,CRR290236,CRR290132,CRR290184,CRR290168,C39_SRR7478277,C10_SRR7478293,C28_SRR7478308,C33_SRR7478296,C6_SRR7478248,C8_SRR7478300,C40_SRR7478267,C7_SRR7478246,C2_SRR7478262,C3_SRR7478306,Zhushimai_CRR062170,Chanbuzhi_CRR062161,Zaoxiaomai_CRR062162,Yanda1817_CRR062105,Qiangweimai_CRR062155,Gatuo_CRR062156	Protein coding	kinesin motor domain containing protein	GO:0003777|GO:0005524|GO:0007018|GO:0008017
T.TIMOPHEEVII.TA2804.r2.7GG01726250.1	54450.1	51873.9	188038	0.98108	yes	VAL	SRR13959711,SRR13959710,PI168681,stanley,landmark,jagger,cadenza,Pavon76,Orlando,Talent,ErlaKolben,Galant,Grafton,Crusoe,TriumphNDL,David,KS030923K-5,AAC-Elevate,Jagalene,1863,Aspen,Overley,USA-C1,JCYLYL,CAN-C1,CRR289937,CRR290081,CRR290217,CRR289972,CRR290059,CRR289958,CRR290246,CRR289993,CRR289944,CRR290108,CRR290051,CRR290088,CRR289998,CRR289924,CRR290057,CRR289966,CRR290071,CRR290052,CRR290045,CRR290010,CRR289977,CRR290064,CRR290149,CRR290265,CRR290118,CRR290060,CRR289989,CRR289973,CRR290222,CRR290129,CRR290062,CRR290256,CRR290196,CRR289971,CRR290070,CRR290220,CRR290048,CRR290095,CRR290205,CRR289936,CRR290054,CRR290116,CRR289926,CRR289975,C14_SRR7478295,C18_SRR7478256,Xuzhou14_CRR062053	SRR22993467,SRR22993470,SRR22993466,TRI474,spelta,WATDE0025,WATDE0104,WATDE0953,WATDE0369,WATDE0752,WATDE1017,WATDE1018,WATDE0680,WATDE0070,WATDE0805,WATDE0127,WATDE0291,WATDE0246,WATDE0169,WATDE0417,WATDE0017,WATDE0280,WATDE0854,WATDE0035,WATDE0421,WATDE0422,WATDE0685,WATDE0325,WATDE1010,WATDE0435,WATDE0913,WATDE0613,WATDE0944,WATDE0105,WATDE0957,WATDE0113,WATDE1005,WATDE1031,WATDE1032,WATDE0770,WATDE0745,WATDE0328,WATDE0490,WATDE0046,WATDE0823,WATDE0407,WATDE0408,WATDE0426,WATDE0427,WATDE0650,WATDE0215,WATDE0851,WATDE0679,WATDE0747,WATDE0423,WATDE0158,WATDE0405,WATDE0212,WATDE0565,WATDE0572,WATDE0424,WATDE0738,WATDE0241,WATDE0993,WATDE0999,WATDE1003,WATDE1021,WATDE1023,WATDE0604,WATDE0904,WATDE0481,WATDE0615,WATDE0183,WATDE0097,WATDE1009,WATDE0831,WATDE0203,WATDE0136,WATDE0387,WATDE0389,WATDE0157,WATDE0065,WATDE0667,WATDE0689,WATDE0825,WATDE0004,WATDE0448,WATDE1019,WATDE0543,WATDE0544,WATDE0967,WATDE0103,WATDE0066,CWI84694,CWI84704,CWI84686,CWI84680,CWI30140,CWI86925,AFG-L2,DEU-L1,GEO-L1,CHE-L1,LM,BRA-L1,URY-L1,MKD-L1,JPN-L1,CRR290047,CRR290186,CRR289970,CRR290152,CRR289941,CRR290027,CRR289991,CRR289981,CRR290131,CRR290067,CRR290235,C33_SRR7478296,C8_SRR7478300	Protein coding	protein kinase domain containing	GO:0043531|GO:0004672|GO:0005524|GO:0006468
T.TIMOPHEEVII.TA2804.r2.7GG01726260.1	32751.5	25370.8	90237.4	0.886217	yes	VAL	SRR13959711,SRR13959710,PI168681,stanley,landmark,jagger,cadenza,Pavon76,Orlando,Talent,ErlaKolben,Galant,Grafton,Crusoe,TriumphNDL,David,KS030923K-5,AAC-Elevate,Jagalene,1863,Aspen,Overley,USA-C1,JCYLYL,CAN-C1,CRR289937,CRR290081,CRR290217,CRR290059,CRR289958,CRR290246,CRR289993,CRR289944,CRR290108,CRR290051,CRR290088,CRR289998,CRR289924,CRR290057,CRR289966,CRR290071,CRR290052,CRR290045,CRR290010,CRR290064,CRR290149,CRR290265,CRR290118,CRR290060,CRR289989,CRR289973,CRR290222,CRR290129,CRR290062,CRR290256,CRR290196,CRR289971,CRR290070,CRR290220,CRR290048,CRR290095,CRR290205,CRR289936,CRR290054,CRR290116,CRR289926,CRR289975,C14_SRR7478295,C18_SRR7478256,C31_SRR7478298,Xuzhou14_CRR062053	SRR22993467,SRR22993470,SRR22993466,PI221419,TRI474,spelta,WATDE0025,WATDE0104,WATDE0953,WATDE0369,WATDE0752,WATDE1017,WATDE1018,WATDE0680,WATDE0070,WATDE0805,WATDE0127,WATDE0291,WATDE0246,WATDE0169,WATDE0417,WATDE0017,WATDE0280,WATDE0854,WATDE0035,WATDE0421,WATDE0422,WATDE0685,WATDE0325,WATDE1010,WATDE0435,WATDE0913,WATDE0613,WATDE0944,WATDE0105,WATDE0957,WATDE0113,WATDE1005,WATDE1031,WATDE1032,WATDE0770,WATDE0745,WATDE0328,WATDE0490,WATDE0046,WATDE0823,WATDE0407,WATDE0408,WATDE0426,WATDE0427,WATDE0650,WATDE0215,WATDE0851,WATDE0679,WATDE0747,WATDE0423,WATDE0158,WATDE0405,WATDE0212,WATDE0565,WATDE0572,WATDE0424,WATDE0738,WATDE0241,WATDE0993,WATDE0999,WATDE1003,WATDE1021,WATDE1023,WATDE0604,WATDE0904,WATDE0481,WATDE0615,WATDE0183,WATDE0097,WATDE1009,WATDE0831,WATDE0203,WATDE0136,WATDE0387,WATDE0389,WATDE0157,WATDE0065,WATDE0667,WATDE0689,WATDE0825,WATDE0004,WATDE0448,WATDE1019,WATDE0543,WATDE0544,WATDE0967,WATDE0103,WATDE0066,CWI84694,CWI84704,CWI84686,CWI84680,CWI30140,CWI86925,AFG-L2,DEU-L1,GEO-L1,CHE-L1,LM,BRA-L1,URY-L1,MKD-L1,JPN-L1,CRR290047,CRR290186,CRR289970,CRR290063,CRR290152,CRR289941,CRR290027,CRR289991,CRR289981,CRR290131,CRR290067,CRR290235,C33_SRR7478296,C8_SRR7478300	Protein coding	arath wall associated receptor kinase	GO:0005509|GO:0004672|GO:0006468
T.TIMOPHEEVII.TA2804.r2.7GG01726290.1	8837.13	15120.7	33237.2	1.34684	yes	VAL	SRR13959711,SRR13959710,PI168681,stanley,landmark,jagger,cadenza,Pavon76,Orlando,Talent,ErlaKolben,Galant,Grafton,Crusoe,TriumphNDL,David,KS030923K-5,AAC-Elevate,Jagalene,1863,Aspen,Overley,USA-C1,JCYLYL,CAN-C1,CRR289937,CRR290081,CRR290217,CRR289972,CRR290059,CRR289958,CRR290246,CRR289993,CRR289944,CRR290108,CRR290051,CRR290088,CRR289998,CRR289924,CRR290057,CRR289966,CRR290071,CRR290052,CRR290045,CRR290010,CRR289977,CRR290064,CRR290149,CRR290265,CRR290118,CRR290060,CRR289989,CRR289973,CRR290222,CRR290129,CRR290062,CRR290256,CRR290196,CRR289971,CRR290070,CRR290220,CRR290048,CRR290095,CRR290205,CRR289936,CRR290054,CRR290116,CRR289926,CRR289975,C14_SRR7478295,C18_SRR7478256,C31_SRR7478298,Xuzhou14_CRR062053	SRR22993467,SRR22993470,SRR22993466,TRI474,spelta,WATDE0025,WATDE0104,WATDE0953,WATDE0369,WATDE0752,WATDE1017,WATDE1018,WATDE0680,WATDE0070,WATDE0805,WATDE0127,WATDE0291,WATDE0246,WATDE0169,WATDE0417,WATDE0017,WATDE0280,WATDE0854,WATDE0035,WATDE0421,WATDE0422,WATDE0685,WATDE0325,WATDE1010,WATDE0435,WATDE0913,WATDE0613,WATDE0944,WATDE0105,WATDE0957,WATDE0113,WATDE1005,WATDE1031,WATDE1032,WATDE0770,WATDE0745,WATDE0328,WATDE0490,WATDE0046,WATDE0823,WATDE0407,WATDE0408,WATDE0426,WATDE0427,WATDE0650,WATDE0215,WATDE0851,WATDE0679,WATDE0747,WATDE0423,WATDE0158,WATDE0405,WATDE0212,WATDE0565,WATDE0572,WATDE0424,WATDE0738,WATDE0241,WATDE0993,WATDE0999,WATDE1003,WATDE1021,WATDE1023,WATDE0604,WATDE0904,WATDE0481,WATDE0615,WATDE0183,WATDE0097,WATDE1009,WATDE0831,WATDE0203,WATDE0136,WATDE0387,WATDE0389,WATDE0157,WATDE0065,WATDE0667,WATDE0689,WATDE0825,WATDE0004,WATDE0448,WATDE1019,WATDE0543,WATDE0544,WATDE0967,WATDE0103,WATDE0066,CWI84694,CWI84704,CWI84686,CWI84680,CWI30140,CWI86925,AFG-L2,DEU-L1,GEO-L1,CHE-L1,LM,BRA-L1,URY-L1,MKD-L1,JPN-L1,CRR290047,CRR290186,CRR289970,CRR290152,CRR289941,CRR290027,CRR289991,CRR289981,CRR290131,CRR290067,CRR290235,C33_SRR7478296,C8_SRR7478300	Protein coding	arath cysteine rich receptor protein kinase	nan
T.TIMOPHEEVII.TA2804.r2.7GG01726430.1	49215.4	18096.7	137075	0.73845	yes	VAL	Zentos,Tambor,Sicco,RedFife,Thatcher,CRR290193,CRR289988,C22_SRR7478265,Ganmai8_CRR062057,Quality_CRR062126	WATDE0120,WATDE0121,WATDE0935,WATDE0521,WATDE0124,WATDE0616,WATDE0266,WATDE0051,WATDE0901,WATDE0048,WATDE0527,WATDE0149,WATDE0902,WATDE0153,WATDE0259,WATDE0260,WATDE0015,WATDE0526,WATDE0814,WATDE1012,WATDE0020,WATDE0099,WATDE0220,WATDE0648,WATDE0234,WATDE0047,WATDE0356,WATDE0358,WATDE0359,WATDE0011,WATDE0219,WATDE0332,WATDE0333,WATDE0933,WATDE0224,WATDE0355,WATDE0223,WATDE0191,WATDE0509,CWI86481,CWI86403,CWI26618,BW50849,CWI86942,CWI86929,CWI55181,CWI49133,CWI56956,CWI57039,CWI71799,CWI5471,CWI57621,CWI14244,CWI85096,HRV-L1,GRC-L1,RUS-L1,BIH-L1,SWE-L1,CRR290202,CRR290020,CRR290049,CRR290238,CRR290251,CRR290213,CRR290173,CRR290147,CRR289974,CRR290165,CRR290198,CRR289995,CRR290138,C7_SRR7478246	Protein coding	coatomer domain containing protein	GO:0005515
T.TIMOPHEEVII.TA2804.r2.7GG01726440.1	10747.3	3670.76	30783	0.738991	yes	VAL	SRR25003492,SRR22266205,aikang58,SRR15681647,SRR15681648,SRR15681639,SRR15681637,SRR21619499,PI168681,weebil,arinalrfor,paragon,Cimcog3,Mercia,Zentos,Ibis,Kranich,Obelisk,Perlo,Capo,Norda,Capitaine,Catamaran,Tambor,Taras,Alba,Nautica,Leda,Cimcog49,Banner,Diablo,Titus,Heine7,Aronde,Koga1,Erland,Mina,Marco,CampRemy,Minister,Oenus,Boxer,Soleil,Top,Renan,Captor,Hereward,Calif,Disponent,Florida,Aztec,Scipion,Tadorna,Fanal,Sicco,RedFife,Thatcher,Pepital,Record,Lutin,Urban,Stamm101,Walde,Flair,Stella,Diplomat,ProfMarshall,Regent,Thor,Starke2,Kosack,Stava,Mahndorfer,Trafalgar,Eros,Svale,Mendel,Odin,Virgo,EtoiledeChoisy,Boreonos,BecardKachu,Felix,Almus,Alcedo,RimpausBastard2,Rabe,Kontrast,Palur,DrauhofenerKolben,Cimcog56,Moisson,KS050444K-5,KanMark,Gallagher,Karl92,Heyne,Duster,KS061470M-4,svevo,FMSY,AMN,ZDSH,YNSW,NLD-C1,XYLH,KFSH,CHL-C1,YASY,NXWH,GYWLL,kariega,renan,CRR290022,CRR290216,CRR289917,CRR290193,CRR289939,CRR289951,CRR290234,CRR289985,CRR290221,CRR290100,CRR290141,CRR290183,CRR290106,CRR290140,CRR290050,CRR290043,CRR289987,CRR289944,CRR290241,CRR290030,CRR289999,CRR290218,CRR289959,CRR289956,CRR290021,CRR290199,CRR290210,CRR290209,CRR289997,CRR290078,CRR290170,CRR290055,CRR290204,CRR290194,CRR290231,CRR290257,CRR290093,CRR290172,CRR290206,CRR290253,CRR289976,CRR289925,CRR290012,CRR290135,CRR290171,CRR290208,CRR290015,CRR290038,CRR290079,CRR290233,CRR290034,CRR289961,CRR290007,CRR290023,CRR289942,CRR290056,CRR290258,CRR290032,CRR290086,CRR290156,CRR290127,CRR290169,CRR290096,CRR290148,CRR289984,CRR289994,CRR290041,CRR290182,CRR289988,CRR290192,CRR290146,CRR290109,CRR290178,CRR290003,CRR290017,CRR290019,CRR290151,SRR14251449,SRR14251453,SRR14251459,SRR14251470,SRR14251454,SRR14251460,SRR14251462,SRR14251468,SRR14251450,SRR14251466,SRR14251455,SRR15056515,D3_SRR7478291,D2_SRR7478270,D1_SRR7478269,D5_SRR7478253,C46_SRR7478318,C43_SRR7478250,C22_SRR7478265,C32_SRR7478297,C44_SRR7478254,C13_SRR7478294,SRR16352873,SRR19411263,kronos,BainongAK58_CRR062102,Zhoumai22_CRR062101,Bainong4199_CRR062147,bj,zm22,Zhou8425B_CRR062125,Fengchan3_CRR062055,Xinong979_CRR062104,Zhengmai9023_CRR062098,Xinong881_CRR062181,Aimengniu_CRR062124,amn,Xumai35_CRR062149,Zhoumai18_CRR062095,Zhoumai9_CRR062085,Zhoumai16_CRR062103,zm16,Jinan16_CRR062079,Een1_CRR062076,jm47,Yumai17_CRR062063,Shaannong7859_CRR062071,EarlyPremium_CRR062110,Yanzhan4110_CRR062150,Mentana_CRR062109,Yumai18_CRR062086,Bainong3217_CRR062070,Xumai856_CRR062148,Hengguan35_CRR062100,Mara_CRR062171,Mianyang15_CRR062065,Yuejin5_CRR062172,Shannongfu63_CRR062067,Yumai41_CRR062087,Jimai20_CRR062080,Ganmai8_CRR062057,Yanshi4_CRR062174,Yumai2_CRR062072,Wenmai6_CRR062083,PH82-2-2_CRR062180,Xiaoyan6_CRR062123,xy6,Huaimai20_CRR062099,Shaan213_CRR062178,Rieti_CRR062127,Zhengmai366_CRR062093,zm336,Fengdecunmai5_CRR062134,St2422-464_CRR062119,Jimai30_CRR062059,Bainong201_CRR062146,Xiaoyan22_CRR062152,Neuzucht_CRR062190,Yumai47_CRR062175,Quality_CRR062126,Neixiang5_CRR062050,xng6028,Xinong6028_CRR062112,CI12203_CRR062046,VillaGlori_CRR062184,KN9204,Wilhelmina_CRR062128,Werla	CRR242188,CRR242191,CRR242206,CRR242187,CRR242189,SRR22993465,SRR22993464,SRR22993472,SRR22993470,SRR22993466,SRR22993471,TRI28863,PI225295,PI225271,TRI474,spelta,WATDE0196,WATDE0601,WATDE0378,WATDE0810,WATDE0768,WATDE0808,WATDE0752,WATDE0252,WATDE0253,WATDE1017,WATDE1018,WATDE0070,WATDE0805,WATDE0120,WATDE0121,WATDE0001,WATDE0818,WATDE0896,WATDE0089,WATDE0127,WATDE0291,WATDE0246,WATDE0169,WATDE0417,WATDE0017,WATDE0280,WATDE0850,WATDE0626,WATDE0382,WATDE0723,WATDE0920,WATDE0640,WATDE0935,WATDE0521,WATDE0124,WATDE0819,WATDE0635,WATDE0617,WATDE0888,WATDE0932,WATDE0889,WATDE0709,WATDE0585,WATDE1027,WATDE0986,WATDE0061,WATDE0649,WATDE0701,WATDE0704,WATDE0031,WATDE0581,WATDE1060,WATDE0713,WATDE0774,WATDE0919,WATDE0880,WATDE0088,WATDE0055,WATDE1040,WATDE0687,WATDE0616,WATDE0612,WATDE0117,WATDE0023,WATDE0361,WATDE0363,WATDE0691,WATDE0365,WATDE0435,WATDE0657,WATDE0397,WATDE0658,WATDE0781,WATDE0706,WATDE1051,WATDE0783,WATDE1029,WATDE1030,WATDE1034,WATDE1035,WATDE0755,WATDE0775,WATDE0835,WATDE0836,WATDE0399,WATDE0982,WATDE0989,WATDE0074,WATDE0688,WATDE0703,WATDE0843,WATDE0588,WATDE0075,WATDE0794,WATDE0840,WATDE0404,WATDE0839,WATDE0602,WATDE0841,WATDE0694,WATDE0695,WATDE0697,WATDE0895,WATDE0789,WATDE0790,WATDE0054,WATDE0098,WATDE0610,WATDE0392,WATDE0996,WATDE0452,WATDE0532,WATDE0538,WATDE0749,WATDE0857,WATDE0433,WATDE0266,WATDE0522,WATDE0863,WATDE0091,WATDE0903,WATDE0754,WATDE0312,WATDE0308,WATDE0394,WATDE0057,WATDE0624,WATDE0540,WATDE0446,WATDE0534,WATDE0335,WATDE0529,WATDE0821,WATDE0686,WATDE0051,WATDE0758,WATDE0759,WATDE0079,WATDE0881,WATDE0502,WATDE0811,WATDE0516,WATDE0518,WATDE0043,WATDE0469,WATDE0471,WATDE0463,WATDE0756,WATDE0894,WATDE0281,WATDE0321,WATDE0618,WATDE0622,WATDE0085,WATDE0083,WATDE0407,WATDE0408,WATDE0184,WATDE0426,WATDE0427,WATDE0769,WATDE0671,WATDE0674,WATDE0140,WATDE0044,WATDE0045,WATDE0488,WATDE0188,WATDE0639,WATDE0901,WATDE0313,WATDE0048,WATDE0527,WATDE0229,WATDE0072,WATDE0386,WATDE0431,WATDE0434,WATDE0510,WATDE0748,WATDE0750,WATDE0255,WATDE0190,WATDE0194,WATDE0202,WATDE0243,WATDE0244,WATDE0254,WATDE0865,WATDE0152,WATDE0742,WATDE0350,WATDE0763,WATDE0149,WATDE0902,WATDE0153,WATDE0259,WATDE0260,WATDE0015,WATDE0714,WATDE0049,WATDE0533,WATDE0710,WATDE0192,WATDE0034,WATDE0412,WATDE0205,WATDE0801,WATDE0204,WATDE0802,WATDE0346,WATDE0385,WATDE0571,WATDE0572,WATDE0520,WATDE0424,WATDE0826,WATDE0611,WATDE0526,WATDE0814,WATDE1012,WATDE0738,WATDE0086,WATDE0950,WATDE0828,WATDE0852,WATDE0579,WATDE0207,WATDE0594,WATDE1002,WATDE0216,WATDE0391,WATDE0087,WATDE0457,WATDE0782,WATDE0872,WATDE1055,WATDE0875,WATDE0876,WATDE0138,WATDE0165,WATDE0214,WATDE0159,WATDE0160,WATDE0151,WATDE1042,WATDE0474,WATDE1049,WATDE1050,WATDE0133,WATDE0928,WATDE0020,WATDE0099,WATDE0220,WATDE0648,WATDE0234,WATDE0047,WATDE0779,WATDE0356,WATDE0358,WATDE0359,WATDE0011,WATDE0219,WATDE0332,WATDE0333,WATDE0933,WATDE0122,WATDE0033,WATDE0224,WATDE0659,WATDE0355,WATDE0223,WATDE0191,WATDE0509,WATDE0812,WATDE0248,WATDE0249,WATDE0833,WATDE0059,WATDE0632,WATDE0636,WATDE0560,WATDE0561,WATDE0900,WATDE0342,WATDE0934,WATDE0195,WATDE0199,WATDE0503,WATDE0198,WATDE0705,WATDE0340,WATDE0955,WATDE0978,WATDE0979,WATDE0981,WATDE0524,WATDE0643,WATDE0558,WATDE0563,WATDE0666,WATDE0550,WATDE0014,WATDE0209,WATDE0716,WATDE0892,WATDE0890,WATDE0815,WATDE0445,WATDE0884,WATDE0887,WATDE0293,WATDE0296,WATDE0264,WATDE0513,WATDE0010,WATDE0519,WATDE0869,WATDE0780,WATDE0568,WATDE0592,WATDE0977,WATDE0119,WATDE0353,WATDE0354,WATDE0552,WATDE0003,WATDE0148,WATDE0428,WATDE0740,WATDE0016,WATDE0861,WATDE0859,WATDE0230,WATDE0232,WATDE0236,WATDE0060,WATDE0366,WATDE0162,WATDE0164,WATDE0678,WATDE1061,WATDE0042,WATDE0084,WATDE0107,WATDE0114,WATDE0776,WATDE1008,WATDE0331,WATDE0670,WATDE0228,WATDE0608,WATDE0830,WATDE0076,WATDE0983,WATDE0062,WATDE0080,WATDE0081,WATDE0288,WATDE0024,WATDE0926,WATDE0927,WATDE0022,CWI86481,CWI86403,CWI26618,BW50849,CWI86942,CWI86929,CWI14635,CWI102421,CWI11246,CWI85621,CWI56073,CWI55181,CWI49133,CWI56956,CWI57039,CWI71799,CWI57818,CWI87165,CWI49096,CWI86372,CWI6548,CWI5471,CWI57621,CWI14244,CWI85096,CWI85081,CWI87127,CWI98918,CSB,BYM,YM_1,IND-L1,JinHM,UZB-C1,URY-L2,ZWT,LXZXM,DXHKYM,IRQ-L1,PAK-L1,PAK-L3,ROM-L1,IRN-L3,KSBP,HTZ,LTT,SM,AFG-L1,BQM,HRV-L1,TUR-L1,TMM,GRC-L1,QCM,ZJH,BMZ,LM,HUN-L1,HMM,DHM,ZP,HLM,RUS-L1,BIH-L1,IRN-L1,HM_1,IND-L2,SWE-L1,MKD-L1,SLZ,NLD-L1,BDHHM,UKR-L1,CRR290240,CRR290004,CRR290114,CRR290136,CRR290190,CRR289919,CRR290202,CRR290020,CRR290049,CRR290098,CRR290104,CRR289962,CRR290077,CRR290068,CRR290102,CRR290103,CRR290105,CRR290112,CRR289955,CRR289931,CRR290061,CRR290008,CRR290016,CRR290074,CRR290142,CRR290250,CRR290229,CRR289940,CRR290090,CRR289921,CRR289952,CRR290069,CRR290237,CRR290155,CRR290185,CRR290224,CRR289935,CRR290179,CRR289986,CRR290123,CRR290160,CRR290219,CRR290255,CRR290262,CRR290238,CRR289933,CRR290251,CRR290063,CRR290213,CRR290268,CRR290239,CRR289932,CRR290215,CRR290264,CRR290173,CRR290111,CRR290164,CRR290147,CRR289974,CRR289943,CRR290006,CRR290089,CRR290161,CRR290244,CRR290121,CRR290009,CRR290165,CRR290198,CRR289995,CRR289969,CRR290091,CRR290119,CRR290138,CRR289963,CRR290029,CRR290197,CRR290226,CRR290254,CRR290225,CRR289980,CRR290005,CRR290097,CRR289928,C39_SRR7478277,C20_SRR7478259,C30_SRR7478305,C29_SRR7478307,C36_SRR7478285,C34_SRR7478317,C40_SRR7478267,C7_SRR7478246,C26_SRR7478302,C37_SRR7478282,C1_SRR7478249,Zhushimai_CRR062170,Huoliyan_CRR062167,Galaohan_CRR062166,Wangshuibai_CRR062131,Paozimai_CRR062163,Jiangdongmen_CRR062107,Zijiehong_CRR062165,Baimazha_CRR062168,Baishanmai_CRR062157,Fumai_CRR062132,Hezhoudamai_CRR062159,Laogaidaqingmang_CRR062154	Protein coding	aaa+ atpase domain containing protein	GO:0043531
T.TIMOPHEEVII.TA2804.r2.7GG01726450.1	91515.3	37015.8	247455	0.74102	yes	VAL	Zentos,Tambor,Sicco,RedFife,Thatcher,CRR290193,CRR289988,C22_SRR7478265,Ganmai8_CRR062057,Quality_CRR062126	WATDE0120,WATDE0121,WATDE0935,WATDE0521,WATDE0124,WATDE0616,WATDE0266,WATDE0051,WATDE0901,WATDE0048,WATDE0527,WATDE0149,WATDE0902,WATDE0153,WATDE0259,WATDE0260,WATDE0015,WATDE0526,WATDE0814,WATDE1012,WATDE0020,WATDE0099,WATDE0220,WATDE0648,WATDE0234,WATDE0047,WATDE0356,WATDE0358,WATDE0359,WATDE0011,WATDE0219,WATDE0332,WATDE0333,WATDE0933,WATDE0224,WATDE0355,WATDE0223,WATDE0191,WATDE0509,CWI86481,CWI86403,CWI26618,BW50849,CWI86942,CWI86929,CWI55181,CWI49133,CWI56956,CWI57039,CWI71799,CWI5471,CWI57621,CWI14244,CWI85096,HRV-L1,GRC-L1,RUS-L1,BIH-L1,SWE-L1,CRR290202,CRR290020,CRR290049,CRR290238,CRR290251,CRR290213,CRR290173,CRR290147,CRR289974,CRR290165,CRR290198,CRR289995,CRR290138,C7_SRR7478246	Protein coding	aaa+ atpase domain containing protein	GO:0043531
T.TIMOPHEEVII.TA2804.r2.7GG01726470.1	10747.3	3670.76	30783	0.738991	yes	VAL	SRR25003492,SRR22266205,aikang58,SRR15681647,SRR15681648,SRR15681639,SRR15681637,SRR21619499,PI168681,weebil,arinalrfor,paragon,Cimcog3,Mercia,Zentos,Ibis,Kranich,Obelisk,Perlo,Capo,Norda,Capitaine,Catamaran,Tambor,Taras,Alba,Nautica,Leda,Cimcog49,Banner,Diablo,Titus,Heine7,Aronde,Koga1,Erland,Mina,Marco,CampRemy,Minister,Oenus,Boxer,Soleil,Top,Renan,Captor,Hereward,Calif,Disponent,Florida,Aztec,Scipion,Tadorna,Fanal,Sicco,RedFife,Thatcher,Pepital,Record,Lutin,Urban,Stamm101,Walde,Flair,Stella,Diplomat,ProfMarshall,Regent,Thor,Starke2,Kosack,Stava,Mahndorfer,Trafalgar,Eros,Svale,Mendel,Odin,Virgo,EtoiledeChoisy,Boreonos,BecardKachu,Felix,Almus,Alcedo,RimpausBastard2,Rabe,Kontrast,Palur,DrauhofenerKolben,Cimcog56,Moisson,KS050444K-5,KanMark,Gallagher,Karl92,Heyne,Duster,KS061470M-4,svevo,FMSY,AMN,ZDSH,YNSW,NLD-C1,XYLH,KFSH,CHL-C1,YASY,NXWH,GYWLL,kariega,renan,CRR290022,CRR290216,CRR289917,CRR290193,CRR289939,CRR289951,CRR290234,CRR289985,CRR290221,CRR290100,CRR290141,CRR290183,CRR290106,CRR290140,CRR290050,CRR290043,CRR289987,CRR289944,CRR290241,CRR290030,CRR289999,CRR290218,CRR289959,CRR289956,CRR290021,CRR290199,CRR290210,CRR290209,CRR289997,CRR290078,CRR290170,CRR290055,CRR290204,CRR290194,CRR290231,CRR290257,CRR290093,CRR290172,CRR290206,CRR290253,CRR289976,CRR289925,CRR290012,CRR290135,CRR290171,CRR290208,CRR290015,CRR290038,CRR290079,CRR290233,CRR290034,CRR289961,CRR290007,CRR290023,CRR289942,CRR290056,CRR290258,CRR290032,CRR290086,CRR290156,CRR290127,CRR290169,CRR290096,CRR290148,CRR289984,CRR289994,CRR290041,CRR290182,CRR289988,CRR290192,CRR290146,CRR290109,CRR290178,CRR290003,CRR290017,CRR290019,CRR290151,SRR14251449,SRR14251453,SRR14251459,SRR14251470,SRR14251454,SRR14251460,SRR14251462,SRR14251468,SRR14251450,SRR14251466,SRR14251455,SRR15056515,D3_SRR7478291,D2_SRR7478270,D1_SRR7478269,D5_SRR7478253,C46_SRR7478318,C43_SRR7478250,C22_SRR7478265,C32_SRR7478297,C44_SRR7478254,C13_SRR7478294,SRR16352873,SRR19411263,kronos,BainongAK58_CRR062102,Zhoumai22_CRR062101,Bainong4199_CRR062147,bj,zm22,Zhou8425B_CRR062125,Fengchan3_CRR062055,Xinong979_CRR062104,Zhengmai9023_CRR062098,Xinong881_CRR062181,Aimengniu_CRR062124,amn,Xumai35_CRR062149,Zhoumai18_CRR062095,Zhoumai9_CRR062085,Zhoumai16_CRR062103,zm16,Jinan16_CRR062079,Een1_CRR062076,jm47,Yumai17_CRR062063,Shaannong7859_CRR062071,EarlyPremium_CRR062110,Yanzhan4110_CRR062150,Mentana_CRR062109,Yumai18_CRR062086,Bainong3217_CRR062070,Xumai856_CRR062148,Hengguan35_CRR062100,Mara_CRR062171,Mianyang15_CRR062065,Yuejin5_CRR062172,Shannongfu63_CRR062067,Yumai41_CRR062087,Jimai20_CRR062080,Ganmai8_CRR062057,Yanshi4_CRR062174,Yumai2_CRR062072,Wenmai6_CRR062083,PH82-2-2_CRR062180,Xiaoyan6_CRR062123,xy6,Huaimai20_CRR062099,Shaan213_CRR062178,Rieti_CRR062127,Zhengmai366_CRR062093,zm336,Fengdecunmai5_CRR062134,St2422-464_CRR062119,Jimai30_CRR062059,Bainong201_CRR062146,Xiaoyan22_CRR062152,Neuzucht_CRR062190,Yumai47_CRR062175,Quality_CRR062126,Neixiang5_CRR062050,xng6028,Xinong6028_CRR062112,CI12203_CRR062046,VillaGlori_CRR062184,KN9204,Wilhelmina_CRR062128,Werla	CRR242188,CRR242191,CRR242206,CRR242187,CRR242189,SRR22993465,SRR22993464,SRR22993472,SRR22993470,SRR22993466,SRR22993471,TRI28863,PI225295,PI225271,TRI474,spelta,WATDE0196,WATDE0601,WATDE0378,WATDE0810,WATDE0768,WATDE0808,WATDE0752,WATDE0252,WATDE0253,WATDE1017,WATDE1018,WATDE0070,WATDE0805,WATDE0120,WATDE0121,WATDE0001,WATDE0818,WATDE0896,WATDE0089,WATDE0127,WATDE0291,WATDE0246,WATDE0169,WATDE0417,WATDE0017,WATDE0280,WATDE0850,WATDE0626,WATDE0382,WATDE0723,WATDE0920,WATDE0640,WATDE0935,WATDE0521,WATDE0124,WATDE0819,WATDE0635,WATDE0617,WATDE0888,WATDE0932,WATDE0889,WATDE0709,WATDE0585,WATDE1027,WATDE0986,WATDE0061,WATDE0649,WATDE0701,WATDE0704,WATDE0031,WATDE0581,WATDE1060,WATDE0713,WATDE0774,WATDE0919,WATDE0880,WATDE0088,WATDE0055,WATDE1040,WATDE0687,WATDE0616,WATDE0612,WATDE0117,WATDE0023,WATDE0361,WATDE0363,WATDE0691,WATDE0365,WATDE0435,WATDE0657,WATDE0397,WATDE0658,WATDE0781,WATDE0706,WATDE1051,WATDE0783,WATDE1029,WATDE1030,WATDE1034,WATDE1035,WATDE0755,WATDE0775,WATDE0835,WATDE0836,WATDE0399,WATDE0982,WATDE0989,WATDE0074,WATDE0688,WATDE0703,WATDE0843,WATDE0588,WATDE0075,WATDE0794,WATDE0840,WATDE0404,WATDE0839,WATDE0602,WATDE0841,WATDE0694,WATDE0695,WATDE0697,WATDE0895,WATDE0789,WATDE0790,WATDE0054,WATDE0098,WATDE0610,WATDE0392,WATDE0996,WATDE0452,WATDE0532,WATDE0538,WATDE0749,WATDE0857,WATDE0433,WATDE0266,WATDE0522,WATDE0863,WATDE0091,WATDE0903,WATDE0754,WATDE0312,WATDE0308,WATDE0394,WATDE0057,WATDE0624,WATDE0540,WATDE0446,WATDE0534,WATDE0335,WATDE0529,WATDE0821,WATDE0686,WATDE0051,WATDE0758,WATDE0759,WATDE0079,WATDE0881,WATDE0502,WATDE0811,WATDE0516,WATDE0518,WATDE0043,WATDE0469,WATDE0471,WATDE0463,WATDE0756,WATDE0894,WATDE0281,WATDE0321,WATDE0618,WATDE0622,WATDE0085,WATDE0083,WATDE0407,WATDE0408,WATDE0184,WATDE0426,WATDE0427,WATDE0769,WATDE0671,WATDE0674,WATDE0140,WATDE0044,WATDE0045,WATDE0488,WATDE0188,WATDE0639,WATDE0901,WATDE0313,WATDE0048,WATDE0527,WATDE0229,WATDE0072,WATDE0386,WATDE0431,WATDE0434,WATDE0510,WATDE0748,WATDE0750,WATDE0255,WATDE0190,WATDE0194,WATDE0202,WATDE0243,WATDE0244,WATDE0254,WATDE0865,WATDE0152,WATDE0742,WATDE0350,WATDE0763,WATDE0149,WATDE0902,WATDE0153,WATDE0259,WATDE0260,WATDE0015,WATDE0714,WATDE0049,WATDE0533,WATDE0710,WATDE0192,WATDE0034,WATDE0412,WATDE0205,WATDE0801,WATDE0204,WATDE0802,WATDE0346,WATDE0385,WATDE0571,WATDE0572,WATDE0520,WATDE0424,WATDE0826,WATDE0611,WATDE0526,WATDE0814,WATDE1012,WATDE0738,WATDE0086,WATDE0950,WATDE0828,WATDE0852,WATDE0579,WATDE0207,WATDE0594,WATDE1002,WATDE0216,WATDE0391,WATDE0087,WATDE0457,WATDE0782,WATDE0872,WATDE1055,WATDE0875,WATDE0876,WATDE0138,WATDE0165,WATDE0214,WATDE0159,WATDE0160,WATDE0151,WATDE1042,WATDE0474,WATDE1049,WATDE1050,WATDE0133,WATDE0928,WATDE0020,WATDE0099,WATDE0220,WATDE0648,WATDE0234,WATDE0047,WATDE0779,WATDE0356,WATDE0358,WATDE0359,WATDE0011,WATDE0219,WATDE0332,WATDE0333,WATDE0933,WATDE0122,WATDE0033,WATDE0224,WATDE0659,WATDE0355,WATDE0223,WATDE0191,WATDE0509,WATDE0812,WATDE0248,WATDE0249,WATDE0833,WATDE0059,WATDE0632,WATDE0636,WATDE0560,WATDE0561,WATDE0900,WATDE0342,WATDE0934,WATDE0195,WATDE0199,WATDE0503,WATDE0198,WATDE0705,WATDE0340,WATDE0955,WATDE0978,WATDE0979,WATDE0981,WATDE0524,WATDE0643,WATDE0558,WATDE0563,WATDE0666,WATDE0550,WATDE0014,WATDE0209,WATDE0716,WATDE0892,WATDE0890,WATDE0815,WATDE0445,WATDE0884,WATDE0887,WATDE0293,WATDE0296,WATDE0264,WATDE0513,WATDE0010,WATDE0519,WATDE0869,WATDE0780,WATDE0568,WATDE0592,WATDE0977,WATDE0119,WATDE0353,WATDE0354,WATDE0552,WATDE0003,WATDE0148,WATDE0428,WATDE0740,WATDE0016,WATDE0861,WATDE0859,WATDE0230,WATDE0232,WATDE0236,WATDE0060,WATDE0366,WATDE0162,WATDE0164,WATDE0678,WATDE1061,WATDE0042,WATDE0084,WATDE0107,WATDE0114,WATDE0776,WATDE1008,WATDE0331,WATDE0670,WATDE0228,WATDE0608,WATDE0830,WATDE0076,WATDE0983,WATDE0062,WATDE0080,WATDE0081,WATDE0288,WATDE0024,WATDE0926,WATDE0927,WATDE0022,CWI86481,CWI86403,CWI26618,BW50849,CWI86942,CWI86929,CWI14635,CWI102421,CWI11246,CWI85621,CWI56073,CWI55181,CWI49133,CWI56956,CWI57039,CWI71799,CWI57818,CWI87165,CWI49096,CWI86372,CWI6548,CWI5471,CWI57621,CWI14244,CWI85096,CWI85081,CWI87127,CWI98918,CSB,BYM,YM_1,IND-L1,JinHM,UZB-C1,URY-L2,ZWT,LXZXM,DXHKYM,IRQ-L1,PAK-L1,PAK-L3,ROM-L1,IRN-L3,KSBP,HTZ,LTT,SM,AFG-L1,BQM,HRV-L1,TUR-L1,TMM,GRC-L1,QCM,ZJH,BMZ,LM,HUN-L1,HMM,DHM,ZP,HLM,RUS-L1,BIH-L1,IRN-L1,HM_1,IND-L2,SWE-L1,MKD-L1,SLZ,NLD-L1,BDHHM,UKR-L1,CRR290240,CRR290004,CRR290114,CRR290136,CRR290190,CRR289919,CRR290202,CRR290020,CRR290049,CRR290098,CRR290104,CRR289962,CRR290077,CRR290068,CRR290102,CRR290103,CRR290105,CRR290112,CRR289955,CRR289931,CRR290061,CRR290008,CRR290016,CRR290074,CRR290142,CRR290250,CRR290229,CRR289940,CRR290090,CRR289921,CRR289952,CRR290069,CRR290237,CRR290155,CRR290185,CRR290224,CRR289935,CRR290179,CRR289986,CRR290123,CRR290160,CRR290219,CRR290255,CRR290262,CRR290238,CRR289933,CRR290251,CRR290063,CRR290213,CRR290268,CRR290239,CRR289932,CRR290215,CRR290264,CRR290173,CRR290111,CRR290164,CRR290147,CRR289974,CRR289943,CRR290006,CRR290089,CRR290161,CRR290244,CRR290121,CRR290009,CRR290165,CRR290198,CRR289995,CRR289969,CRR290091,CRR290119,CRR290138,CRR289963,CRR290029,CRR290197,CRR290226,CRR290254,CRR290225,CRR289980,CRR290005,CRR290097,CRR289928,C39_SRR7478277,C20_SRR7478259,C30_SRR7478305,C29_SRR7478307,C36_SRR7478285,C34_SRR7478317,C40_SRR7478267,C7_SRR7478246,C26_SRR7478302,C37_SRR7478282,C1_SRR7478249,Zhushimai_CRR062170,Huoliyan_CRR062167,Galaohan_CRR062166,Wangshuibai_CRR062131,Paozimai_CRR062163,Jiangdongmen_CRR062107,Zijiehong_CRR062165,Baimazha_CRR062168,Baishanmai_CRR062157,Fumai_CRR062132,Hezhoudamai_CRR062159,Laogaidaqingmang_CRR062154	Protein coding	aaa+ atpase domain containing protein	GO:0043531
T.TIMOPHEEVII.TA2804.r2.7GG01726520.1	82396.6	32351.2	231603	0.748834	yes	VAL	Zentos,Tambor,Sicco,RedFife,Thatcher,CRR290193,CRR289988,C22_SRR7478265,Ganmai8_CRR062057,Quality_CRR062126	WATDE0120,WATDE0121,WATDE0935,WATDE0521,WATDE0124,WATDE0616,WATDE0266,WATDE0051,WATDE0901,WATDE0048,WATDE0527,WATDE0149,WATDE0902,WATDE0153,WATDE0259,WATDE0260,WATDE0015,WATDE0526,WATDE0814,WATDE1012,WATDE0020,WATDE0099,WATDE0220,WATDE0648,WATDE0234,WATDE0047,WATDE0356,WATDE0358,WATDE0359,WATDE0011,WATDE0219,WATDE0332,WATDE0333,WATDE0933,WATDE0224,WATDE0355,WATDE0223,WATDE0191,WATDE0509,CWI86481,CWI86403,CWI26618,BW50849,CWI86942,CWI86929,CWI55181,CWI49133,CWI56956,CWI57039,CWI71799,CWI5471,CWI57621,CWI14244,CWI85096,HRV-L1,GRC-L1,RUS-L1,BIH-L1,SWE-L1,CRR290202,CRR290020,CRR290049,CRR290238,CRR290251,CRR290213,CRR290173,CRR290147,CRR289974,CRR290165,CRR290198,CRR289995,CRR290138,C7_SRR7478246	Protein coding	pgg domain containing protein	GO:0006508|GO:0008234|GO:0005515
T.TIMOPHEEVII.TA2804.r2.7GG01726540.1	132353	70636.2	273389	0.695608	yes	VAL	Zentos,Tambor,Sicco,RedFife,Thatcher,CRR290193,CRR289988,C22_SRR7478265,Ganmai8_CRR062057,Quality_CRR062126	WATDE0120,WATDE0121,WATDE0935,WATDE0521,WATDE0124,WATDE0616,WATDE0266,WATDE0051,WATDE0901,WATDE0048,WATDE0527,WATDE0149,WATDE0902,WATDE0153,WATDE0259,WATDE0260,WATDE0015,WATDE0526,WATDE0814,WATDE1012,WATDE0020,WATDE0099,WATDE0220,WATDE0648,WATDE0234,WATDE0047,WATDE0356,WATDE0358,WATDE0359,WATDE0011,WATDE0219,WATDE0332,WATDE0333,WATDE0933,WATDE0224,WATDE0355,WATDE0223,WATDE0191,WATDE0509,CWI86481,CWI86403,CWI26618,BW50849,CWI86942,CWI86929,CWI55181,CWI49133,CWI56956,CWI57039,CWI71799,CWI5471,CWI57621,CWI14244,CWI85096,HRV-L1,GRC-L1,RUS-L1,BIH-L1,SWE-L1,CRR290202,CRR290020,CRR290049,CRR290238,CRR290251,CRR290213,CRR290173,CRR290147,CRR289974,CRR290165,CRR290198,CRR289995,CRR290138,C7_SRR7478246	Protein coding	nb arc domain containing protein	GO:0043531
T.TIMOPHEEVII.TA2804.r2.7GG01726570.1	15736.4	12916.1	69056.9	0.949764	yes	VAL	Zentos,Tambor,Orlando,Talent,ErlaKolben,TriumphNDL,David,Sicco,RedFife,Thatcher,KS030923K-5,Jagalene,1863,Aspen,USA-C1,JCYLYL,CRR289937,CRR290081,CRR290217,CRR289972,CRR290059,CRR289958,CRR290246,CRR289944,CRR290108,CRR290051,CRR290088,CRR289998,CRR290071,CRR290052,CRR290045,CRR290010,CRR289977,CRR290064,CRR290149,CRR290265,CRR290118,CRR290060,CRR289989,CRR289973,CRR290222,CRR290129,CRR290062,CRR290256,CRR290196,CRR289971,CRR290070,CRR290220,CRR290048,CRR290095,CRR290205,CRR289988,C22_SRR7478265,Ganmai8_CRR062057,Wuyimai_CRR062106,Xuzhou14_CRR062053,Quality_CRR062126	WATDE0025,WATDE0104,WATDE0953,WATDE0369,WATDE0680,WATDE0120,WATDE0121,WATDE0854,WATDE0035,WATDE0421,WATDE0422,WATDE0935,WATDE0521,WATDE0124,WATDE0685,WATDE0325,WATDE1010,WATDE0616,WATDE0913,WATDE0613,WATDE0944,WATDE0105,WATDE0957,WATDE0113,WATDE1005,WATDE1031,WATDE1032,WATDE0770,WATDE0745,WATDE0266,WATDE0328,WATDE0490,WATDE0046,WATDE0823,WATDE0051,WATDE0901,WATDE0048,WATDE0527,WATDE0650,WATDE0215,WATDE0851,WATDE0679,WATDE0747,WATDE0423,WATDE0158,WATDE0405,WATDE0212,WATDE0565,WATDE0149,WATDE0902,WATDE0153,WATDE0259,WATDE0260,WATDE0015,WATDE0526,WATDE0814,WATDE1012,WATDE0993,WATDE0999,WATDE1003,WATDE1021,WATDE1023,WATDE0604,WATDE0904,WATDE0481,WATDE0615,WATDE0183,WATDE0097,WATDE1009,WATDE0831,WATDE0203,WATDE0136,WATDE0387,WATDE0389,WATDE0157,WATDE0020,WATDE0065,WATDE0667,WATDE0099,WATDE0689,WATDE0220,WATDE0648,WATDE0234,WATDE0825,WATDE0047,WATDE0004,WATDE0448,WATDE0356,WATDE0358,WATDE0359,WATDE1019,WATDE0543,WATDE0011,WATDE0219,WATDE0332,WATDE0333,WATDE0544,WATDE0933,WATDE0967,WATDE0103,WATDE0224,WATDE0355,WATDE0223,WATDE0191,WATDE0509,CWI86481,CWI86403,CWI26618,BW50849,CWI86942,CWI86929,CWI84694,CWI55181,CWI49133,CWI84704,CWI84686,CWI84680,CWI56956,CWI57039,CWI71799,CWI30140,CWI86925,CWI6196,CWI5471,CWI57621,CWI14244,CWI85096,DEU-L1,GEO-L1,HRV-L1,CHE-L1,GRC-L1,LM,BRA-L1,URY-L1,RUS-L1,BIH-L1,SWE-L1,CRR290202,CRR290020,CRR290049,CRR290047,CRR289970,CRR290238,CRR290251,CRR290213,CRR290173,CRR290147,CRR289974,CRR290152,CRR289941,CRR290027,CRR289991,CRR289981,CRR290131,CRR290067,CRR290165,CRR290198,CRR289995,CRR290138,C33_SRR7478296,C8_SRR7478300,C7_SRR7478246	Protein coding	reverse transcriptase zinc binding domain containing protein	nan
T.TIMOPHEEVII.TA2804.r2.7GG01726680.1	16898.9	19787.1	75338.7	1.05199	yes	VAL	Zentos,Tambor,Orlando,Talent,ErlaKolben,TriumphNDL,David,Sicco,RedFife,Thatcher,KS030923K-5,Jagalene,1863,Aspen,USA-C1,JCYLYL,CRR289937,CRR290081,CRR290217,CRR289972,CRR290059,CRR289958,CRR290246,CRR289944,CRR290108,CRR290051,CRR290088,CRR289998,CRR290071,CRR290052,CRR290045,CRR290010,CRR289977,CRR290064,CRR290149,CRR290265,CRR290118,CRR290060,CRR289989,CRR289973,CRR290222,CRR290129,CRR290062,CRR290256,CRR290196,CRR289971,CRR290070,CRR290220,CRR290048,CRR290095,CRR290205,CRR289988,C22_SRR7478265,Ganmai8_CRR062057,Xuzhou14_CRR062053,Quality_CRR062126	WATDE0025,WATDE0104,WATDE0953,WATDE0369,WATDE0680,WATDE0120,WATDE0121,WATDE0854,WATDE0035,WATDE0421,WATDE0422,WATDE0935,WATDE0521,WATDE0124,WATDE0685,WATDE0325,WATDE1010,WATDE0616,WATDE0913,WATDE0613,WATDE0944,WATDE0105,WATDE0957,WATDE0113,WATDE1005,WATDE1031,WATDE1032,WATDE0770,WATDE0745,WATDE0266,WATDE0328,WATDE0490,WATDE0046,WATDE0823,WATDE0051,WATDE0901,WATDE0048,WATDE0527,WATDE0650,WATDE0215,WATDE0851,WATDE0679,WATDE0747,WATDE0423,WATDE0158,WATDE0405,WATDE0212,WATDE0565,WATDE0149,WATDE0902,WATDE0153,WATDE0259,WATDE0260,WATDE0015,WATDE0526,WATDE0814,WATDE1012,WATDE0993,WATDE0999,WATDE1003,WATDE1021,WATDE1023,WATDE0604,WATDE0904,WATDE0481,WATDE0615,WATDE0183,WATDE0097,WATDE1009,WATDE0831,WATDE0203,WATDE0136,WATDE0387,WATDE0389,WATDE0157,WATDE0020,WATDE0065,WATDE0667,WATDE0099,WATDE0689,WATDE0220,WATDE0648,WATDE0234,WATDE0825,WATDE0047,WATDE0004,WATDE0448,WATDE0356,WATDE0358,WATDE0359,WATDE1019,WATDE0543,WATDE0011,WATDE0219,WATDE0332,WATDE0333,WATDE0544,WATDE0933,WATDE0967,WATDE0103,WATDE0224,WATDE0355,WATDE0223,WATDE0191,WATDE0509,CWI86481,CWI86403,CWI26618,BW50849,CWI86942,CWI86929,CWI84694,CWI55181,CWI49133,CWI84704,CWI84686,CWI84680,CWI56956,CWI57039,CWI71799,CWI30140,CWI86925,CWI6196,CWI5471,CWI57621,CWI14244,CWI85096,DEU-L1,GEO-L1,HRV-L1,CHE-L1,GRC-L1,LM,BRA-L1,URY-L1,RUS-L1,BIH-L1,SWE-L1,CRR290202,CRR290020,CRR290049,CRR290047,CRR289970,CRR290238,CRR290251,CRR290213,CRR290173,CRR290147,CRR289974,CRR290152,CRR289941,CRR290027,CRR289991,CRR289981,CRR290131,CRR290067,CRR290165,CRR290198,CRR289995,CRR290138,C33_SRR7478296,C8_SRR7478300,C7_SRR7478246	Protein coding	f box domain containing protein	GO:0005515
T.TIMOPHEEVII.TA2804.r2.7GG01726690.1	18257.3	11189.2	54138.3	0.835431	yes	VAL	Zentos,Tambor,Orlando,Talent,ErlaKolben,TriumphNDL,David,Sicco,RedFife,Thatcher,KS030923K-5,Jagalene,1863,Aspen,USA-C1,JCYLYL,CRR289937,CRR290081,CRR290193,CRR290217,CRR289972,CRR290059,CRR289958,CRR290246,CRR289944,CRR290108,CRR290051,CRR290088,CRR289998,CRR290071,CRR290052,CRR290045,CRR290010,CRR289977,CRR290064,CRR290149,CRR290265,CRR290118,CRR290060,CRR289989,CRR289973,CRR290222,CRR290129,CRR290062,CRR290256,CRR290196,CRR289971,CRR290070,CRR290220,CRR290048,CRR290095,CRR290205,CRR289988,C22_SRR7478265,Ganmai8_CRR062057,Xuzhou14_CRR062053,Quality_CRR062126	WATDE0025,WATDE0104,WATDE0953,WATDE0369,WATDE0680,WATDE0120,WATDE0121,WATDE0854,WATDE0035,WATDE0421,WATDE0422,WATDE0935,WATDE0521,WATDE0124,WATDE0685,WATDE0325,WATDE1010,WATDE0616,WATDE0913,WATDE0613,WATDE0944,WATDE0105,WATDE0957,WATDE0113,WATDE1005,WATDE1031,WATDE1032,WATDE0770,WATDE0745,WATDE0266,WATDE0328,WATDE0490,WATDE0046,WATDE0823,WATDE0051,WATDE0901,WATDE0048,WATDE0527,WATDE0650,WATDE0215,WATDE0851,WATDE0679,WATDE0747,WATDE0423,WATDE0158,WATDE0405,WATDE0212,WATDE0565,WATDE0149,WATDE0902,WATDE0153,WATDE0259,WATDE0260,WATDE0015,WATDE0526,WATDE0814,WATDE1012,WATDE0993,WATDE0999,WATDE1003,WATDE1021,WATDE1023,WATDE0604,WATDE0904,WATDE0481,WATDE0615,WATDE0183,WATDE0097,WATDE1009,WATDE0831,WATDE0203,WATDE0136,WATDE0387,WATDE0389,WATDE0157,WATDE0020,WATDE0065,WATDE0667,WATDE0099,WATDE0689,WATDE0220,WATDE0648,WATDE0234,WATDE0825,WATDE0047,WATDE0004,WATDE0448,WATDE0356,WATDE0358,WATDE0359,WATDE1019,WATDE0543,WATDE0011,WATDE0219,WATDE0332,WATDE0333,WATDE0544,WATDE0933,WATDE0967,WATDE0103,WATDE0224,WATDE0355,WATDE0223,WATDE0191,WATDE0509,CWI86481,CWI86403,CWI26618,BW50849,CWI86942,CWI86929,CWI84694,CWI55181,CWI49133,CWI84704,CWI84686,CWI84680,CWI56956,CWI57039,CWI71799,CWI30140,CWI86925,CWI6196,CWI5471,CWI57621,CWI14244,CWI85096,DEU-L1,GEO-L1,HRV-L1,CHE-L1,GRC-L1,LM,BRA-L1,URY-L1,RUS-L1,BIH-L1,SWE-L1,CRR290202,CRR290020,CRR290049,CRR290047,CRR289970,CRR290238,CRR290251,CRR290063,CRR290213,CRR290173,CRR290147,CRR289974,CRR290152,CRR289941,CRR290027,CRR289991,CRR289981,CRR290131,CRR290067,CRR290165,CRR290198,CRR289995,CRR290138,C33_SRR7478296,C8_SRR7478300,C7_SRR7478246	Protein coding	aaa+ atpase domain containing protein	GO:0043531
T.TIMOPHEEVII.TA2804.r2.7GG01726700.1	10758	8670.88	47282.2	0.945946	yes	VAL	Zentos,Tambor,Orlando,Talent,ErlaKolben,TriumphNDL,David,Sicco,RedFife,Thatcher,KS030923K-5,Jagalene,1863,Aspen,USA-C1,JCYLYL,CRR289937,CRR290081,CRR290193,CRR290217,CRR289972,CRR290059,CRR289958,CRR290246,CRR289944,CRR290108,CRR290051,CRR290088,CRR289998,CRR290071,CRR290052,CRR290045,CRR290010,CRR289977,CRR290064,CRR290149,CRR290265,CRR290118,CRR290060,CRR289989,CRR289973,CRR290222,CRR290129,CRR290062,CRR290256,CRR290196,CRR289971,CRR290070,CRR290220,CRR290048,CRR290095,CRR290205,CRR289988,C22_SRR7478265,Ganmai8_CRR062057,Xuzhou14_CRR062053,Quality_CRR062126	WATDE0025,WATDE0104,WATDE0953,WATDE0369,WATDE0680,WATDE0120,WATDE0121,WATDE0854,WATDE0035,WATDE0421,WATDE0422,WATDE0935,WATDE0521,WATDE0124,WATDE0685,WATDE0325,WATDE1010,WATDE0616,WATDE0913,WATDE0613,WATDE0944,WATDE0105,WATDE0957,WATDE0113,WATDE1005,WATDE1031,WATDE1032,WATDE0770,WATDE0745,WATDE0266,WATDE0328,WATDE0490,WATDE0046,WATDE0823,WATDE0051,WATDE0901,WATDE0048,WATDE0527,WATDE0650,WATDE0215,WATDE0851,WATDE0679,WATDE0747,WATDE0423,WATDE0158,WATDE0405,WATDE0212,WATDE0565,WATDE0149,WATDE0902,WATDE0153,WATDE0259,WATDE0260,WATDE0015,WATDE0526,WATDE0814,WATDE1012,WATDE0993,WATDE0999,WATDE1003,WATDE1021,WATDE1023,WATDE0604,WATDE0904,WATDE0481,WATDE0615,WATDE0183,WATDE0097,WATDE1009,WATDE0831,WATDE0203,WATDE0136,WATDE0387,WATDE0389,WATDE0157,WATDE0020,WATDE0065,WATDE0667,WATDE0099,WATDE0689,WATDE0220,WATDE0648,WATDE0234,WATDE0825,WATDE0047,WATDE0004,WATDE0448,WATDE0356,WATDE0358,WATDE0359,WATDE1019,WATDE0543,WATDE0011,WATDE0219,WATDE0332,WATDE0333,WATDE0544,WATDE0933,WATDE0967,WATDE0103,WATDE0224,WATDE0355,WATDE0223,WATDE0191,WATDE0509,CWI86481,CWI86403,CWI26618,BW50849,CWI86942,CWI86929,CWI84694,CWI55181,CWI49133,CWI84704,CWI84686,CWI84680,CWI56956,CWI57039,CWI71799,CWI30140,CWI86925,CWI6196,CWI5471,CWI57621,CWI14244,CWI85096,DEU-L1,GEO-L1,HRV-L1,CHE-L1,GRC-L1,LM,BRA-L1,URY-L1,RUS-L1,BIH-L1,SWE-L1,CRR290202,CRR290020,CRR290049,CRR290047,CRR289970,CRR290238,CRR290251,CRR290213,CRR290173,CRR290147,CRR289974,CRR290152,CRR289941,CRR290027,CRR289991,CRR289981,CRR290131,CRR290067,CRR290165,CRR290198,CRR289995,CRR290138,C33_SRR7478296,C8_SRR7478300,C7_SRR7478246	Protein coding	leucine rich repeat receptor serine threonine protein kinase	GO:0004672|GO:0005524|GO:0006468
T.TIMOPHEEVII.TA2804.r2.7GG01727280.1	17066.5	18543.5	115353	1.01526	yes	VAL	Zentos,Tambor,Orlando,Talent,ErlaKolben,TriumphNDL,David,Sicco,RedFife,Thatcher,KS030923K-5,Jagalene,1863,Aspen,USA-C1,JCYLYL,CRR289937,CRR290081,CRR290217,CRR289972,CRR290059,CRR289958,CRR290246,CRR290108,CRR290051,CRR290088,CRR289998,CRR290071,CRR290052,CRR290045,CRR290010,CRR289977,CRR290064,CRR290149,CRR290265,CRR290118,CRR290060,CRR289989,CRR289973,CRR290222,CRR290129,CRR290062,CRR290256,CRR290196,CRR289971,CRR290070,CRR290220,CRR290048,CRR290095,CRR290205,CRR289988,C22_SRR7478265,Ganmai8_CRR062057,Xuzhou14_CRR062053,Quality_CRR062126	WATDE0025,WATDE0104,WATDE0953,WATDE0369,WATDE0680,WATDE0120,WATDE0121,WATDE0854,WATDE0035,WATDE0421,WATDE0422,WATDE0935,WATDE0521,WATDE0124,WATDE0685,WATDE0325,WATDE1010,WATDE0616,WATDE0913,WATDE0613,WATDE0944,WATDE0105,WATDE0957,WATDE0113,WATDE1005,WATDE1031,WATDE1032,WATDE0770,WATDE0745,WATDE0266,WATDE0328,WATDE0490,WATDE0046,WATDE0823,WATDE0051,WATDE0901,WATDE0048,WATDE0527,WATDE0650,WATDE0215,WATDE0851,WATDE0679,WATDE0747,WATDE0423,WATDE0158,WATDE0405,WATDE0212,WATDE0565,WATDE0149,WATDE0902,WATDE0153,WATDE0259,WATDE0260,WATDE0015,WATDE0526,WATDE0814,WATDE1012,WATDE0993,WATDE0999,WATDE1003,WATDE1021,WATDE1023,WATDE0604,WATDE0904,WATDE0481,WATDE0615,WATDE0183,WATDE0097,WATDE1009,WATDE0831,WATDE0203,WATDE0136,WATDE0387,WATDE0389,WATDE0157,WATDE0020,WATDE0065,WATDE0667,WATDE0099,WATDE0689,WATDE0220,WATDE0648,WATDE0234,WATDE0825,WATDE0047,WATDE0004,WATDE0448,WATDE0356,WATDE0358,WATDE0359,WATDE1019,WATDE0543,WATDE0011,WATDE0219,WATDE0332,WATDE0333,WATDE0544,WATDE0933,WATDE0967,WATDE0103,WATDE0224,WATDE0355,WATDE0223,WATDE0191,WATDE0509,CWI86481,CWI86403,CWI26618,BW50849,CWI86942,CWI86929,CWI84694,CWI55181,CWI49133,CWI84704,CWI84686,CWI84680,CWI56956,CWI57039,CWI71799,CWI30140,CWI86925,CWI6196,CWI5471,CWI57621,CWI14244,CWI85096,DEU-L1,GEO-L1,HRV-L1,CHE-L1,GRC-L1,LM,BRA-L1,URY-L1,RUS-L1,BIH-L1,SWE-L1,CRR290202,CRR290020,CRR290049,CRR290047,CRR289970,CRR290238,CRR290251,CRR290213,CRR290173,CRR290147,CRR289974,CRR290152,CRR289941,CRR290027,CRR289991,CRR289981,CRR290131,CRR290067,CRR290165,CRR290198,CRR289995,CRR290138,C33_SRR7478296,C8_SRR7478300	Protein coding	l ascorbate oxidase protein	GO:0005507|GO:0016491|GO:0005507
T.TIMOPHEEVII.TA2804.r2.7GG01727320.1	11361.3	16344.3	76887.6	1.0823	yes	VAL	Zentos,Tambor,Orlando,Talent,ErlaKolben,TriumphNDL,David,Sicco,RedFife,Thatcher,KS030923K-5,1863,Aspen,USA-C1,JCYLYL,CRR289937,CRR290081,CRR290217,CRR289972,CRR290059,CRR289958,CRR290246,CRR290108,CRR290051,CRR290088,CRR289998,CRR290071,CRR290052,CRR290045,CRR290010,CRR290064,CRR290149,CRR290265,CRR290118,CRR290060,CRR289989,CRR289973,CRR290222,CRR290129,CRR290062,CRR290256,CRR290196,CRR289971,CRR290070,CRR290220,CRR290048,CRR290095,CRR290205,CRR289988,Ganmai8_CRR062057,Xuzhou14_CRR062053,Quality_CRR062126	WATDE0025,WATDE0104,WATDE0953,WATDE0369,WATDE0680,WATDE0120,WATDE0121,WATDE0854,WATDE0035,WATDE0421,WATDE0422,WATDE0935,WATDE0521,WATDE0124,WATDE0685,WATDE0325,WATDE1010,WATDE0616,WATDE0913,WATDE0613,WATDE0944,WATDE0105,WATDE0957,WATDE0113,WATDE1005,WATDE1031,WATDE1032,WATDE0770,WATDE0745,WATDE0266,WATDE0328,WATDE0490,WATDE0046,WATDE0823,WATDE0051,WATDE0901,WATDE0048,WATDE0527,WATDE0650,WATDE0215,WATDE0851,WATDE0679,WATDE0747,WATDE0423,WATDE0158,WATDE0405,WATDE0212,WATDE0565,WATDE0149,WATDE0902,WATDE0153,WATDE0259,WATDE0260,WATDE0015,WATDE0526,WATDE0814,WATDE1012,WATDE0993,WATDE0999,WATDE1003,WATDE1021,WATDE1023,WATDE0604,WATDE0904,WATDE0481,WATDE0615,WATDE0183,WATDE0097,WATDE1009,WATDE0831,WATDE0203,WATDE0136,WATDE0387,WATDE0389,WATDE0157,WATDE0020,WATDE0065,WATDE0667,WATDE0099,WATDE0689,WATDE0220,WATDE0648,WATDE0234,WATDE0825,WATDE0047,WATDE0004,WATDE0448,WATDE0356,WATDE0358,WATDE0359,WATDE1019,WATDE0543,WATDE0011,WATDE0219,WATDE0332,WATDE0333,WATDE0544,WATDE0933,WATDE0967,WATDE0103,WATDE0224,WATDE0355,WATDE0223,WATDE0191,WATDE0509,CWI86481,CWI86403,CWI26618,BW50849,CWI86942,CWI86929,CWI84694,CWI55181,CWI49133,CWI84704,CWI84686,CWI84680,CWI56956,CWI57039,CWI71799,CWI30140,CWI86925,CWI6196,CWI5471,CWI57621,CWI14244,CWI85096,DEU-L1,GEO-L1,HRV-L1,CHE-L1,GRC-L1,LM,BRA-L1,URY-L1,RUS-L1,BIH-L1,SWE-L1,CRR290202,CRR290020,CRR290049,CRR290047,CRR289970,CRR290238,CRR290251,CRR290213,CRR290173,CRR290147,CRR289974,CRR290152,CRR289941,CRR290027,CRR289991,CRR289981,CRR290131,CRR290067,CRR290165,CRR290198,CRR289995,CRR290138,C33_SRR7478296	Protein coding	beta fructofuranosidase insoluble isoenzyme	GO:0004564
T.TIMOPHEEVII.TA2804.r2.7GG01727430.1	10117.6	10959.4	47702.2	1.02291	yes	VAL	Zentos,Tambor,Orlando,Talent,ErlaKolben,TriumphNDL,David,Sicco,RedFife,Thatcher,KS030923K-5,Jagalene,1863,Aspen,USA-C1,JCYLYL,CRR289937,CRR290081,CRR290217,CRR289972,CRR290059,CRR289958,CRR290246,CRR289944,CRR290108,CRR290051,CRR290088,CRR289998,CRR290071,CRR290052,CRR290045,CRR290010,CRR289977,CRR290064,CRR290149,CRR290265,CRR290118,CRR290060,CRR289989,CRR289973,CRR290222,CRR290129,CRR290062,CRR290256,CRR290196,CRR289971,CRR290070,CRR290220,CRR290048,CRR290095,CRR290205,CRR289988,C22_SRR7478265,Ganmai8_CRR062057,Xuzhou14_CRR062053,Quality_CRR062126	WATDE0025,WATDE0104,WATDE0953,WATDE0369,WATDE0680,WATDE0120,WATDE0121,WATDE0854,WATDE0035,WATDE0421,WATDE0422,WATDE0935,WATDE0521,WATDE0124,WATDE0685,WATDE0325,WATDE1010,WATDE0616,WATDE0913,WATDE0613,WATDE0944,WATDE0105,WATDE0957,WATDE0113,WATDE1005,WATDE1031,WATDE1032,WATDE0770,WATDE0745,WATDE0266,WATDE0328,WATDE0490,WATDE0046,WATDE0823,WATDE0051,WATDE0901,WATDE0048,WATDE0527,WATDE0650,WATDE0215,WATDE0851,WATDE0679,WATDE0747,WATDE0423,WATDE0158,WATDE0405,WATDE0212,WATDE0565,WATDE0149,WATDE0902,WATDE0153,WATDE0259,WATDE0260,WATDE0015,WATDE0526,WATDE0814,WATDE1012,WATDE0993,WATDE0999,WATDE1003,WATDE1021,WATDE1023,WATDE0604,WATDE0904,WATDE0481,WATDE0615,WATDE0183,WATDE0097,WATDE1009,WATDE0831,WATDE0203,WATDE0136,WATDE0387,WATDE0389,WATDE0157,WATDE0020,WATDE0065,WATDE0667,WATDE0099,WATDE0689,WATDE0220,WATDE0648,WATDE0234,WATDE0825,WATDE0047,WATDE0004,WATDE0448,WATDE0356,WATDE0358,WATDE0359,WATDE1019,WATDE0543,WATDE0011,WATDE0219,WATDE0332,WATDE0333,WATDE0544,WATDE0933,WATDE0967,WATDE0103,WATDE0224,WATDE0355,WATDE0223,WATDE0191,WATDE0509,CWI86481,CWI86403,CWI26618,BW50849,CWI86942,CWI86929,CWI84694,CWI55181,CWI49133,CWI84704,CWI84686,CWI84680,CWI56956,CWI57039,CWI71799,CWI30140,CWI86925,CWI6196,CWI5471,CWI57621,CWI14244,CWI85096,DEU-L1,GEO-L1,HRV-L1,CHE-L1,GRC-L1,LM,BRA-L1,URY-L1,RUS-L1,BIH-L1,SWE-L1,CRR290202,CRR290020,CRR290049,CRR290047,CRR289970,CRR290238,CRR290251,CRR290213,CRR290173,CRR290147,CRR289974,CRR290152,CRR289941,CRR290027,CRR289991,CRR289981,CRR290131,CRR290067,CRR290165,CRR290198,CRR289995,CRR290138,C33_SRR7478296,C8_SRR7478300,C7_SRR7478246	Protein coding	beta fructofuranosidase insoluble isoenzyme	nan
T.TIMOPHEEVII.TA2804.r2.7GG01727440.1	4980.15	5950.18	36288.7	1.03197	yes	VAL	Zentos,Tambor,Orlando,Talent,ErlaKolben,TriumphNDL,David,Sicco,Thatcher,KS030923K-5,1863,Aspen,USA-C1,JCYLYL,CRR289937,CRR290081,CRR290217,CRR289972,CRR290059,CRR289958,CRR290246,CRR289944,CRR290108,CRR290051,CRR290088,CRR289998,CRR290071,CRR290052,CRR290045,CRR290010,CRR289977,CRR290064,CRR290149,CRR290265,CRR290118,CRR290060,CRR289989,CRR289973,CRR290222,CRR290129,CRR290062,CRR290256,CRR290196,CRR289971,CRR290070,CRR290220,CRR290048,CRR290095,CRR290205,CRR289988,Ganmai8_CRR062057,Xuzhou14_CRR062053,Quality_CRR062126	WATDE0025,WATDE0104,WATDE0953,WATDE0369,WATDE0680,WATDE0121,WATDE0854,WATDE0035,WATDE0421,WATDE0422,WATDE0935,WATDE0521,WATDE0124,WATDE0685,WATDE0325,WATDE1010,WATDE0616,WATDE0913,WATDE0613,WATDE0944,WATDE0105,WATDE0957,WATDE0113,WATDE1005,WATDE1031,WATDE1032,WATDE0770,WATDE0745,WATDE0266,WATDE0328,WATDE0490,WATDE0046,WATDE0823,WATDE0051,WATDE0901,WATDE0048,WATDE0527,WATDE0650,WATDE0215,WATDE0851,WATDE0679,WATDE0747,WATDE0423,WATDE0158,WATDE0405,WATDE0212,WATDE0565,WATDE0149,WATDE0902,WATDE0153,WATDE0259,WATDE0260,WATDE0015,WATDE0526,WATDE0814,WATDE1012,WATDE0993,WATDE0999,WATDE1003,WATDE1021,WATDE1023,WATDE0604,WATDE0904,WATDE0481,WATDE0615,WATDE0183,WATDE0097,WATDE1009,WATDE0831,WATDE0203,WATDE0136,WATDE0387,WATDE0389,WATDE0157,WATDE0020,WATDE0065,WATDE0667,WATDE0099,WATDE0689,WATDE0220,WATDE0648,WATDE0234,WATDE0825,WATDE0047,WATDE0004,WATDE0448,WATDE0356,WATDE0358,WATDE0359,WATDE1019,WATDE0543,WATDE0011,WATDE0219,WATDE0332,WATDE0333,WATDE0544,WATDE0933,WATDE0967,WATDE0103,WATDE0224,WATDE0355,WATDE0223,WATDE0191,WATDE0509,CWI86481,CWI86403,CWI26618,BW50849,CWI86942,CWI86929,CWI84694,CWI55181,CWI49133,CWI84704,CWI84686,CWI84680,CWI56956,CWI57039,CWI71799,CWI30140,CWI86925,CWI6196,CWI5471,CWI57621,CWI14244,CWI85096,DEU-L1,GEO-L1,HRV-L1,CHE-L1,GRC-L1,LM,BRA-L1,URY-L1,RUS-L1,BIH-L1,SWE-L1,CRR290202,CRR290020,CRR290049,CRR290047,CRR289970,CRR290238,CRR290251,CRR290213,CRR290173,CRR290147,CRR289974,CRR290152,CRR289941,CRR290027,CRR289991,CRR289981,CRR290131,CRR290067,CRR290165,CRR290198,CRR289995,CRR290138,C33_SRR7478296	Protein coding	beta fructofuranosidase insoluble isoenzyme	nan
T.TIMOPHEEVII.TA2804.r2.7GG01727450.2	12808.4	20629.6	67612.6	1.16647	yes	VAL		WATDE0935,WATDE0048,WATDE0527,WATDE0526,WATDE0814,WATDE1012,CWI86481,BW50849,CWI86942,CWI86929,CWI55181,CWI49133,CWI5471,CWI57621,HRV-L1,CRR290202,CRR290238,CRR290251,CRR290147,CRR289974	Protein coding	beta fructofuranosidase insoluble isoenzyme	nan
T.TIMOPHEEVII.TA2804.r2.7GG01727500.2	12363	18811.5	87364.8	1.09407	yes	VAL	Zentos,Tambor,Orlando,Talent,ErlaKolben,TriumphNDL,David,Sicco,RedFife,Thatcher,KS030923K-5,Jagalene,1863,Aspen,USA-C1,JCYLYL,CRR289937,CRR290081,CRR290217,CRR289972,CRR290059,CRR289958,CRR290246,CRR289944,CRR290108,CRR290051,CRR290088,CRR289998,CRR290071,CRR290052,CRR290045,CRR290010,CRR289977,CRR290064,CRR290149,CRR290265,CRR290118,CRR290060,CRR289989,CRR289973,CRR290222,CRR290129,CRR290062,CRR290256,CRR290196,CRR289971,CRR290070,CRR290220,CRR290048,CRR290095,CRR290205,CRR289988,C22_SRR7478265,Ganmai8_CRR062057,Xuzhou14_CRR062053,Quality_CRR062126	WATDE0025,WATDE0104,WATDE0953,WATDE0369,WATDE0680,WATDE0120,WATDE0121,WATDE0854,WATDE0035,WATDE0421,WATDE0422,WATDE0935,WATDE0521,WATDE0124,WATDE0685,WATDE0325,WATDE1010,WATDE0616,WATDE0913,WATDE0613,WATDE0944,WATDE0105,WATDE0957,WATDE0113,WATDE1005,WATDE1031,WATDE1032,WATDE0770,WATDE0745,WATDE0266,WATDE0328,WATDE0490,WATDE0046,WATDE0823,WATDE0051,WATDE0901,WATDE0048,WATDE0527,WATDE0650,WATDE0215,WATDE0851,WATDE0679,WATDE0747,WATDE0423,WATDE0158,WATDE0405,WATDE0212,WATDE0565,WATDE0149,WATDE0902,WATDE0153,WATDE0259,WATDE0260,WATDE0015,WATDE0526,WATDE0814,WATDE1012,WATDE0993,WATDE0999,WATDE1003,WATDE1021,WATDE1023,WATDE0604,WATDE0904,WATDE0481,WATDE0615,WATDE0183,WATDE0097,WATDE1009,WATDE0831,WATDE0203,WATDE0136,WATDE0387,WATDE0389,WATDE0157,WATDE0020,WATDE0065,WATDE0667,WATDE0099,WATDE0689,WATDE0220,WATDE0648,WATDE0234,WATDE0825,WATDE0047,WATDE0004,WATDE0448,WATDE0356,WATDE0358,WATDE0359,WATDE1019,WATDE0543,WATDE0011,WATDE0219,WATDE0332,WATDE0333,WATDE0544,WATDE0933,WATDE0967,WATDE0103,WATDE0224,WATDE0355,WATDE0223,WATDE0191,WATDE0509,CWI86481,CWI86403,CWI26618,BW50849,CWI86942,CWI86929,CWI84694,CWI55181,CWI49133,CWI84704,CWI84686,CWI84680,CWI56956,CWI57039,CWI71799,CWI30140,CWI86925,CWI6196,CWI5471,CWI57621,CWI14244,CWI85096,DEU-L1,GEO-L1,HRV-L1,CHE-L1,GRC-L1,LM,BRA-L1,URY-L1,RUS-L1,BIH-L1,SWE-L1,CRR290202,CRR290020,CRR290049,CRR290047,CRR289970,CRR290238,CRR290251,CRR290063,CRR290213,CRR290173,CRR290147,CRR289974,CRR290152,CRR289941,CRR290027,CRR289991,CRR289981,CRR290131,CRR290067,CRR290165,CRR290198,CRR289995,CRR290138,C33_SRR7478296,C8_SRR7478300,C7_SRR7478246	Protein coding	beta fructofuranosidase insoluble isoenzyme	nan
T.TIMOPHEEVII.TA2804.r2.7GG01727510.1	8870.65	10611.1	64350.4	1.03239	yes	VAL	Zentos,Tambor,Orlando,Talent,ErlaKolben,TriumphNDL,David,Sicco,RedFife,Thatcher,KS030923K-5,1863,Aspen,USA-C1,JCYLYL,CRR289937,CRR290081,CRR290217,CRR289972,CRR290059,CRR289958,CRR290246,CRR290108,CRR290051,CRR290088,CRR289998,CRR290071,CRR290052,CRR290045,CRR290010,CRR289977,CRR290064,CRR290149,CRR290265,CRR290118,CRR290060,CRR289989,CRR289973,CRR290222,CRR290129,CRR290062,CRR290256,CRR290196,CRR289971,CRR290070,CRR290220,CRR290048,CRR290095,CRR290205,CRR289988,C22_SRR7478265,Ganmai8_CRR062057,Xuzhou14_CRR062053,Quality_CRR062126	WATDE0025,WATDE0104,WATDE0953,WATDE0369,WATDE0680,WATDE0120,WATDE0121,WATDE0854,WATDE0035,WATDE0421,WATDE0422,WATDE0935,WATDE0521,WATDE0124,WATDE0685,WATDE0325,WATDE1010,WATDE0616,WATDE0913,WATDE0613,WATDE0944,WATDE0105,WATDE0957,WATDE0113,WATDE1005,WATDE1031,WATDE1032,WATDE0770,WATDE0745,WATDE0266,WATDE0328,WATDE0490,WATDE0046,WATDE0823,WATDE0051,WATDE0901,WATDE0048,WATDE0527,WATDE0650,WATDE0215,WATDE0851,WATDE0679,WATDE0747,WATDE0423,WATDE0158,WATDE0405,WATDE0212,WATDE0565,WATDE0149,WATDE0902,WATDE0153,WATDE0259,WATDE0260,WATDE0015,WATDE0526,WATDE0814,WATDE1012,WATDE0993,WATDE0999,WATDE1003,WATDE1021,WATDE1023,WATDE0604,WATDE0904,WATDE0481,WATDE0615,WATDE0183,WATDE0097,WATDE1009,WATDE0831,WATDE0203,WATDE0136,WATDE0387,WATDE0389,WATDE0157,WATDE0020,WATDE0065,WATDE0667,WATDE0099,WATDE0689,WATDE0220,WATDE0648,WATDE0234,WATDE0825,WATDE0047,WATDE0004,WATDE0448,WATDE0356,WATDE0358,WATDE0359,WATDE1019,WATDE0543,WATDE0011,WATDE0219,WATDE0332,WATDE0333,WATDE0544,WATDE0933,WATDE0967,WATDE0103,WATDE0224,WATDE0355,WATDE0223,WATDE0191,WATDE0509,CWI86481,CWI86403,CWI26618,BW50849,CWI86942,CWI86929,CWI84694,CWI55181,CWI49133,CWI84704,CWI84686,CWI84680,CWI56956,CWI57039,CWI71799,CWI30140,CWI86925,CWI6196,CWI5471,CWI57621,CWI14244,CWI85096,DEU-L1,GEO-L1,HRV-L1,CHE-L1,GRC-L1,LM,BRA-L1,URY-L1,RUS-L1,BIH-L1,SWE-L1,CRR290202,CRR290020,CRR290049,CRR290047,CRR289970,CRR290238,CRR290251,CRR290213,CRR290173,CRR290147,CRR289974,CRR290152,CRR289941,CRR290027,CRR289991,CRR289981,CRR290131,CRR290067,CRR290165,CRR290198,CRR289995,CRR290138,C33_SRR7478296,C8_SRR7478300,C7_SRR7478246	Protein coding	beta fructofuranosidase insoluble isoenzyme	nan
T.TIMOPHEEVII.TA2804.r2.7GG01727590.1	5402.14	15966.8	72001.9	1.18854	yes	VAL	Zentos,Tambor,Orlando,Talent,ErlaKolben,TriumphNDL,David,Sicco,RedFife,Thatcher,KS030923K-5,Jagalene,1863,Aspen,USA-C1,JCYLYL,CRR289937,CRR290081,CRR290217,CRR289972,CRR290059,CRR289958,CRR290246,CRR289944,CRR290108,CRR290051,CRR290088,CRR289998,CRR290071,CRR290052,CRR290045,CRR290010,CRR289977,CRR290064,CRR290149,CRR290265,CRR290118,CRR290060,CRR289989,CRR289973,CRR290222,CRR290129,CRR290062,CRR290256,CRR290196,CRR289971,CRR290070,CRR290220,CRR290048,CRR290095,CRR290205,CRR289988,C22_SRR7478265,Ganmai8_CRR062057,Xuzhou14_CRR062053,Quality_CRR062126	WATDE0025,WATDE0104,WATDE0953,WATDE0369,WATDE0680,WATDE0120,WATDE0121,WATDE0854,WATDE0035,WATDE0421,WATDE0422,WATDE0935,WATDE0521,WATDE0124,WATDE0685,WATDE0325,WATDE1010,WATDE0616,WATDE0913,WATDE0613,WATDE0944,WATDE0105,WATDE0957,WATDE0113,WATDE1005,WATDE1031,WATDE1032,WATDE0770,WATDE0745,WATDE0266,WATDE0328,WATDE0490,WATDE0046,WATDE0823,WATDE0051,WATDE0901,WATDE0048,WATDE0527,WATDE0650,WATDE0215,WATDE0851,WATDE0679,WATDE0747,WATDE0423,WATDE0158,WATDE0405,WATDE0212,WATDE0565,WATDE0149,WATDE0902,WATDE0153,WATDE0259,WATDE0260,WATDE0015,WATDE0526,WATDE0814,WATDE1012,WATDE0993,WATDE0999,WATDE1003,WATDE1021,WATDE1023,WATDE0604,WATDE0904,WATDE0481,WATDE0615,WATDE0183,WATDE0097,WATDE1009,WATDE0831,WATDE0203,WATDE0136,WATDE0387,WATDE0389,WATDE0157,WATDE0020,WATDE0065,WATDE0667,WATDE0099,WATDE0689,WATDE0220,WATDE0648,WATDE0234,WATDE0825,WATDE0047,WATDE0004,WATDE0448,WATDE0356,WATDE0358,WATDE0359,WATDE1019,WATDE0543,WATDE0011,WATDE0219,WATDE0332,WATDE0333,WATDE0544,WATDE0933,WATDE0967,WATDE0103,WATDE0224,WATDE0355,WATDE0223,WATDE0191,WATDE0509,CWI86481,CWI86403,CWI26618,BW50849,CWI86942,CWI86929,CWI84694,CWI55181,CWI49133,CWI84704,CWI84686,CWI84680,CWI56956,CWI57039,CWI71799,CWI30140,CWI86925,CWI6196,CWI5471,CWI57621,CWI14244,CWI85096,DEU-L1,GEO-L1,HRV-L1,CHE-L1,GRC-L1,LM,BRA-L1,URY-L1,RUS-L1,BIH-L1,SWE-L1,CRR290202,CRR290020,CRR290049,CRR290047,CRR289970,CRR290238,CRR290251,CRR290213,CRR290173,CRR290147,CRR289974,CRR290152,CRR289941,CRR290027,CRR289991,CRR289981,CRR290131,CRR290067,CRR290165,CRR290198,CRR289995,CRR290138,C33_SRR7478296,C8_SRR7478300,C7_SRR7478246	Protein coding	dipeptidylpeptidase iv n terminal domain containing protein	nan
T.TIMOPHEEVII.TA2804.r2.7GG01727600.1	1893.52	5291.88	12667.1	1.46078	yes	VAL	Zentos,Tambor,Orlando,Talent,ErlaKolben,TriumphNDL,David,Sicco,RedFife,Thatcher,KS030923K-5,Jagalene,1863,Aspen,USA-C1,JCYLYL,CRR289937,CRR290081,CRR290217,CRR289972,CRR290059,CRR289958,CRR290246,CRR289944,CRR290108,CRR290051,CRR290088,CRR289998,CRR290071,CRR290052,CRR290045,CRR290010,CRR289977,CRR290064,CRR290149,CRR290265,CRR290118,CRR290060,CRR289989,CRR289973,CRR290222,CRR290129,CRR290062,CRR290256,CRR290196,CRR289971,CRR290070,CRR290220,CRR290048,CRR290095,CRR290205,CRR289988,C22_SRR7478265,Ganmai8_CRR062057,Xuzhou14_CRR062053,Quality_CRR062126	WATDE0025,WATDE0104,WATDE0953,WATDE0369,WATDE0680,WATDE0120,WATDE0121,WATDE0854,WATDE0035,WATDE0421,WATDE0422,WATDE0935,WATDE0521,WATDE0124,WATDE0685,WATDE0325,WATDE1010,WATDE0616,WATDE0913,WATDE0613,WATDE0944,WATDE0105,WATDE0957,WATDE0113,WATDE1005,WATDE1031,WATDE1032,WATDE0770,WATDE0745,WATDE0266,WATDE0328,WATDE0490,WATDE0046,WATDE0823,WATDE0051,WATDE0901,WATDE0048,WATDE0527,WATDE0650,WATDE0215,WATDE0851,WATDE0679,WATDE0747,WATDE0423,WATDE0158,WATDE0405,WATDE0212,WATDE0565,WATDE0149,WATDE0902,WATDE0259,WATDE0260,WATDE0015,WATDE0526,WATDE0814,WATDE1012,WATDE0993,WATDE0999,WATDE1003,WATDE1021,WATDE1023,WATDE0604,WATDE0904,WATDE0481,WATDE0615,WATDE0183,WATDE0097,WATDE1009,WATDE0831,WATDE0203,WATDE0136,WATDE0387,WATDE0389,WATDE0157,WATDE0020,WATDE0065,WATDE0667,WATDE0099,WATDE0689,WATDE0220,WATDE0648,WATDE0234,WATDE0825,WATDE0047,WATDE0004,WATDE0448,WATDE0356,WATDE0358,WATDE0359,WATDE1019,WATDE0543,WATDE0011,WATDE0219,WATDE0332,WATDE0333,WATDE0544,WATDE0933,WATDE0967,WATDE0103,WATDE0224,WATDE0355,WATDE0191,WATDE0509,CWI86481,CWI86403,CWI26618,BW50849,CWI86942,CWI86929,CWI84694,CWI55181,CWI49133,CWI84704,CWI84686,CWI84680,CWI56956,CWI57039,CWI71799,CWI30140,CWI86925,CWI6196,CWI5471,CWI57621,CWI14244,CWI85096,DEU-L1,GEO-L1,HRV-L1,CHE-L1,GRC-L1,LM,BRA-L1,URY-L1,RUS-L1,BIH-L1,SWE-L1,CRR290202,CRR290020,CRR290049,CRR290047,CRR289970,CRR290238,CRR290251,CRR290213,CRR290173,CRR290147,CRR289974,CRR290152,CRR289941,CRR290027,CRR289991,CRR289981,CRR290131,CRR290067,CRR290165,CRR290198,CRR289995,CRR290138,C33_SRR7478296,C8_SRR7478300	Transposon related	dth bdis rnd 1 brachypodium distachyon dna transposon tir harbinger transposase	nan
T.TIMOPHEEVII.TA2804.r2.7GG01727610.1	3424.34	10492.6	40769.4	1.23345	yes	VAL	Zentos,Tambor,Orlando,Talent,ErlaKolben,TriumphNDL,David,Sicco,RedFife,Thatcher,KS030923K-5,Jagalene,1863,Aspen,USA-C1,JCYLYL,CRR289937,CRR290081,CRR290217,CRR289972,CRR290059,CRR289958,CRR290246,CRR289944,CRR290108,CRR290051,CRR290088,CRR289998,CRR290071,CRR290052,CRR290045,CRR290010,CRR289977,CRR290064,CRR290149,CRR290265,CRR290118,CRR290060,CRR289989,CRR289973,CRR290222,CRR290129,CRR290062,CRR290256,CRR290196,CRR289971,CRR290070,CRR290220,CRR290048,CRR290095,CRR290205,CRR289988,C22_SRR7478265,Ganmai8_CRR062057,Wuyimai_CRR062106,Xuzhou14_CRR062053,Quality_CRR062126	WATDE0025,WATDE0104,WATDE0953,WATDE0369,WATDE0680,WATDE0120,WATDE0121,WATDE0854,WATDE0035,WATDE0421,WATDE0422,WATDE0935,WATDE0521,WATDE0124,WATDE0685,WATDE0325,WATDE1010,WATDE0616,WATDE0913,WATDE0613,WATDE0944,WATDE0105,WATDE0957,WATDE0113,WATDE1005,WATDE1031,WATDE1032,WATDE0770,WATDE0745,WATDE0266,WATDE0328,WATDE0490,WATDE0046,WATDE0823,WATDE0051,WATDE0901,WATDE0048,WATDE0527,WATDE0650,WATDE0215,WATDE0851,WATDE0679,WATDE0747,WATDE0423,WATDE0158,WATDE0405,WATDE0212,WATDE0565,WATDE0149,WATDE0902,WATDE0153,WATDE0259,WATDE0260,WATDE0015,WATDE0526,WATDE0814,WATDE1012,WATDE0993,WATDE0999,WATDE1003,WATDE1021,WATDE1023,WATDE0604,WATDE0904,WATDE0481,WATDE0615,WATDE0183,WATDE0097,WATDE1009,WATDE0831,WATDE0203,WATDE0136,WATDE0387,WATDE0389,WATDE0157,WATDE0020,WATDE0065,WATDE0667,WATDE0099,WATDE0689,WATDE0220,WATDE0648,WATDE0234,WATDE0825,WATDE0047,WATDE0004,WATDE0448,WATDE0356,WATDE0358,WATDE0359,WATDE1019,WATDE0543,WATDE0011,WATDE0219,WATDE0332,WATDE0333,WATDE0544,WATDE0933,WATDE0967,WATDE0103,WATDE0224,WATDE0355,WATDE0223,WATDE0191,WATDE0509,CWI86481,CWI86403,CWI26618,BW50849,CWI86942,CWI86929,CWI84694,CWI55181,CWI49133,CWI84704,CWI84686,CWI84680,CWI56956,CWI57039,CWI71799,CWI30140,CWI86925,CWI6196,CWI5471,CWI57621,CWI14244,CWI85096,DEU-L1,GEO-L1,HRV-L1,CHE-L1,GRC-L1,LM,BRA-L1,URY-L1,RUS-L1,BIH-L1,SWE-L1,CRR290202,CRR290020,CRR290049,CRR290047,CRR289970,CRR290238,CRR290251,CRR290213,CRR290173,CRR290147,CRR289974,CRR290152,CRR289941,CRR290027,CRR289991,CRR289981,CRR290131,CRR290067,CRR290165,CRR290198,CRR289995,CRR290138,C33_SRR7478296,C8_SRR7478300,C7_SRR7478246	Protein coding	vwfa domain containing protein	nan
T.TIMOPHEEVII.TA2804.r2.7GG01727660.1	2299.62	3203.94	26654	1.03856	yes	VAL	Zentos,Tambor,Orlando,Talent,ErlaKolben,TriumphNDL,David,Sicco,RedFife,Thatcher,KS030923K-5,Aspen,USA-C1,JCYLYL,CRR289937,CRR290081,CRR290193,CRR290217,CRR289972,CRR290059,CRR289958,CRR290246,CRR289944,CRR290108,CRR290051,CRR290088,CRR289998,CRR290071,CRR290052,CRR290045,CRR290010,CRR289977,CRR290064,CRR290149,CRR290265,CRR290118,CRR290060,CRR289989,CRR289973,CRR290222,CRR290129,CRR290062,CRR290256,CRR290196,CRR289971,CRR290070,CRR290220,CRR290048,CRR290095,CRR290205,CRR289988,C22_SRR7478265,Ganmai8_CRR062057,Xuzhou14_CRR062053,Quality_CRR062126	WATDE0025,WATDE0104,WATDE0953,WATDE0369,WATDE0680,WATDE0120,WATDE0121,WATDE0854,WATDE0035,WATDE0421,WATDE0422,WATDE0935,WATDE0521,WATDE0124,WATDE0685,WATDE0325,WATDE1010,WATDE0616,WATDE0913,WATDE0613,WATDE0944,WATDE0105,WATDE0957,WATDE0113,WATDE1005,WATDE1031,WATDE1032,WATDE0770,WATDE0745,WATDE0266,WATDE0328,WATDE0490,WATDE0046,WATDE0823,WATDE0051,WATDE0901,WATDE0048,WATDE0527,WATDE0650,WATDE0215,WATDE0851,WATDE0679,WATDE0747,WATDE0423,WATDE0158,WATDE0405,WATDE0212,WATDE0565,WATDE0149,WATDE0902,WATDE0153,WATDE0259,WATDE0260,WATDE0015,WATDE0526,WATDE0814,WATDE1012,WATDE0993,WATDE0999,WATDE1003,WATDE1021,WATDE1023,WATDE0604,WATDE0904,WATDE0481,WATDE0615,WATDE0183,WATDE0097,WATDE1009,WATDE0831,WATDE0203,WATDE0136,WATDE0387,WATDE0389,WATDE0157,WATDE0020,WATDE0065,WATDE0667,WATDE0099,WATDE0689,WATDE0220,WATDE0648,WATDE0234,WATDE0825,WATDE0047,WATDE0004,WATDE0448,WATDE0356,WATDE0358,WATDE0359,WATDE1019,WATDE0543,WATDE0011,WATDE0219,WATDE0332,WATDE0333,WATDE0544,WATDE0933,WATDE0967,WATDE0103,WATDE0224,WATDE0355,WATDE0223,WATDE0191,WATDE0509,CWI86481,CWI86403,CWI26618,BW50849,CWI86942,CWI86929,CWI84694,CWI55181,CWI49133,CWI84704,CWI84686,CWI84680,CWI56956,CWI57039,CWI71799,CWI30140,CWI86925,CWI6196,CWI5471,CWI57621,CWI14244,CWI85096,DEU-L1,GEO-L1,HRV-L1,CHE-L1,GRC-L1,LM,BRA-L1,URY-L1,RUS-L1,BIH-L1,SWE-L1,CRR290202,CRR290020,CRR290049,CRR290047,CRR289970,CRR290238,CRR290251,CRR290213,CRR290173,CRR290147,CRR289974,CRR290152,CRR289941,CRR290027,CRR289991,CRR289981,CRR290131,CRR290067,CRR290165,CRR290198,CRR289995,CRR290138,C33_SRR7478296,C8_SRR7478300,C7_SRR7478246	Protein coding	duf 4220 domain containing protein	nan
T.TIMOPHEEVII.TA2804.r2.7GG01727680.1	1487.81	2602.18	23214.6	1.05406	yes	VAL	Zentos,Tambor,Orlando,Talent,ErlaKolben,TriumphNDL,David,Sicco,RedFife,Thatcher,KS030923K-5,Jagalene,1863,Aspen,USA-C1,JCYLYL,CRR289937,CRR290081,CRR290217,CRR289972,CRR290059,CRR289958,CRR290246,CRR289944,CRR290108,CRR290051,CRR290088,CRR289998,CRR290071,CRR290052,CRR290045,CRR290010,CRR289977,CRR290064,CRR290149,CRR290265,CRR290118,CRR290060,CRR289989,CRR289973,CRR290222,CRR290129,CRR290062,CRR290256,CRR290196,CRR289971,CRR290070,CRR290220,CRR290048,CRR290095,CRR290205,CRR289988,C22_SRR7478265,Ganmai8_CRR062057,Xuzhou14_CRR062053,Quality_CRR062126	WATDE0025,WATDE0104,WATDE0953,WATDE0369,WATDE0680,WATDE0120,WATDE0121,WATDE0854,WATDE0035,WATDE0421,WATDE0422,WATDE0935,WATDE0521,WATDE0124,WATDE0685,WATDE0325,WATDE1010,WATDE0616,WATDE0913,WATDE0613,WATDE0944,WATDE0105,WATDE0957,WATDE0113,WATDE1005,WATDE1031,WATDE1032,WATDE0770,WATDE0745,WATDE0266,WATDE0328,WATDE0490,WATDE0046,WATDE0823,WATDE0051,WATDE0901,WATDE0048,WATDE0527,WATDE0650,WATDE0215,WATDE0851,WATDE0679,WATDE0747,WATDE0423,WATDE0158,WATDE0405,WATDE0212,WATDE0565,WATDE0149,WATDE0902,WATDE0153,WATDE0259,WATDE0260,WATDE0015,WATDE0526,WATDE0814,WATDE1012,WATDE0993,WATDE0999,WATDE1003,WATDE1021,WATDE1023,WATDE0604,WATDE0904,WATDE0481,WATDE0615,WATDE0183,WATDE0097,WATDE1009,WATDE0831,WATDE0203,WATDE0136,WATDE0387,WATDE0389,WATDE0157,WATDE0020,WATDE0065,WATDE0667,WATDE0099,WATDE0689,WATDE0220,WATDE0648,WATDE0234,WATDE0825,WATDE0047,WATDE0004,WATDE0448,WATDE0537,WATDE0539,WATDE0356,WATDE0358,WATDE0359,WATDE1019,WATDE0543,WATDE0011,WATDE0219,WATDE0332,WATDE0333,WATDE0544,WATDE0933,WATDE0967,WATDE0103,WATDE0224,WATDE0355,WATDE0223,WATDE0191,WATDE0509,CWI86481,CWI86403,CWI26618,BW50849,CWI86942,CWI86929,CWI84694,CWI55181,CWI49133,CWI84704,CWI84686,CWI84680,CWI56956,CWI57039,CWI71799,CWI30140,CWI86925,CWI6196,CWI5471,CWI57621,CWI14244,CWI85096,DEU-L1,GEO-L1,HRV-L1,CHE-L1,GRC-L1,LM,BRA-L1,URY-L1,RUS-L1,BIH-L1,SWE-L1,CRR290202,CRR290020,CRR290049,CRR290047,CRR289970,CRR290238,CRR290251,CRR290213,CRR290173,CRR290147,CRR289974,CRR290152,CRR289941,CRR290027,CRR289991,CRR289981,CRR290131,CRR290067,CRR290165,CRR290198,CRR289995,CRR290138,C33_SRR7478296,C8_SRR7478300,C7_SRR7478246	Transposon related	aminotransferase plant mobile domain containing protein	nan
T.TIMOPHEEVII.TA2804.r2.7GG01727870.1	9722.76	12055.4	17939.5	1.39642	yes	VAL	SRR15208100,SRR25000424,aikang58,SRR12905953,SRR12905954,SRR12905955,SRR15681646,SRR15681648,SRR15681639,SRR15681638,SRR15681636,SRR15681649,SRR15681637,SRR21619499,paragon,Zentos,Obelisk,Perlo,Catamaran,Tambor,Diablo,Titus,Treasure,Extrem,Pomerelle,Orlando,Talent,ErlaKolben,Shamrock,Captor,Peragis,MarisDove,Muck,TriumphNDL,David,Sicco,RedFife,Thatcher,Record,Stamm101,Flair,Flamingo,RimpausBraun,Spark,KS030923K-5,Karl92,Heyne,SYMonument,Jagalene,1863,Aspen,CZ6406,svevo,USA-C1,BJBH,AMN,JCYLYL,YNSW,YASY,NXWH,CRR289937,CRR290081,CRR290022,CRR290216,CRR290193,CRR290217,CRR289939,CRR289951,CRR289972,CRR290059,CRR289958,CRR290246,CRR290234,CRR289985,CRR290221,CRR290100,CRR290183,CRR290043,CRR289987,CRR289944,CRR290241,CRR290030,CRR289999,CRR290218,CRR289923,CRR289997,CRR290108,CRR289979,CRR290051,CRR290088,CRR289998,CRR289925,CRR290012,CRR290135,CRR290145,CRR290266,CRR290171,CRR290001,CRR290208,CRR290015,CRR290038,CRR290079,CRR290233,CRR290034,CRR290065,CRR289938,CRR290101,CRR290071,CRR290052,CRR290045,CRR290010,CRR289977,CRR290064,CRR290149,CRR290265,CRR290118,CRR290060,CRR289989,CRR289973,CRR290222,CRR290129,CRR290062,CRR290256,CRR290196,CRR289971,CRR290070,CRR290220,CRR290048,CRR290095,CRR290205,CRR289922,CRR290028,CRR289988,CRR290192,CRR290146,CRR290109,CRR289926,CRR290087,SRR14251449,SRR14251463,SRR14251453,SRR14251459,SRR14251456,SRR14251465,SRR14251460,SRR14251462,SRR14251468,SRR15056515,D3_SRR7478291,D2_SRR7478270,D1_SRR7478269,D5_SRR7478253,C46_SRR7478318,C22_SRR7478265,C45_SRR7478252,SRR19411263,kronos,BainongAK58_CRR062102,Zhoumai22_CRR062101,Bainong4199_CRR062147,bj,zm22,Orofen_CRR062117,Fengchan3_CRR062055,Beijing8_CRR062116,bj8,mzm,Shijiazhuang54_CRR062048,Bima1_CRR062047,Shiluan02-1_CRR062137,Aimengniu_CRR062124,amn,Xumai35_CRR062149,Zhoumai18_CRR062095,Zhoumai9_CRR062085,Zhoumai16_CRR062103,zm16,Jinan16_CRR062079,Sumai3_CRR062143,EarlyPremium_CRR062110,Gaocheng8901_CRR062136,Aifeng3_CRR062185,Jimai38_CRR062091,Jinan9_CRR062052,Shijiazhuang8_CRR062153,Gaoyou503_CRR062090,Kechun14_CRR062182,Mianyang20_CRR062066,Jinan2_CRR062049,Bima4_CRR062111,Xiaoyan96_CRR062183,Yuejin5_CRR062172,Taishan1_CRR062056,Shannongfu63_CRR062067,Yumai41_CRR062087,Jimai20_CRR062080,Ganmai8_CRR062057,Mianyang11_CRR062064,Mianyang26_CRR062088,Yanshi4_CRR062174,Yumai2_CRR062072,Chuanmai42_CRR062135,Wenmai6_CRR062083,cm42,Rieti_CRR062127,Jinan13_CRR062074,Neuzucht_CRR062190,Xuzhou14_CRR062053,Chuanmai22_CRR062068,Yumai47_CRR062175,Quality_CRR062126,Neixiang5_CRR062050,Xinong65_CRR062176,CI12203_CRR062046	CRR242188,CRR242191,CRR242190,CRR242196,CRR242187,CRR242189,SRR22993465,SRR22993464,SRR22993472,SRR22993467,SRR22993471,TRI28863,PI367199,PI225295,PI225271,PI367203,WATDE0456,WATDE0196,WATDE0574,WATDE0005,WATDE0601,WATDE0702,WATDE0486,WATDE0378,WATDE0810,WATDE0768,WATDE0808,WATDE0252,WATDE0253,WATDE0680,WATDE0120,WATDE0121,WATDE0001,WATDE0818,WATDE0896,WATDE0089,WATDE0850,WATDE0854,WATDE0035,WATDE0421,WATDE0422,WATDE0626,WATDE0984,WATDE0401,WATDE0382,WATDE0419,WATDE0723,WATDE0920,WATDE0521,WATDE0124,WATDE0819,WATDE0635,WATDE0617,WATDE0888,WATDE0932,WATDE0889,WATDE0709,WATDE0063,WATDE0685,WATDE0325,WATDE0585,WATDE1027,WATDE0651,WATDE0652,WATDE0986,WATDE0061,WATDE0649,WATDE0798,WATDE0701,WATDE0704,WATDE0031,WATDE0581,WATDE0609,WATDE1060,WATDE0713,WATDE0873,WATDE0874,WATDE0774,WATDE0919,WATDE1010,WATDE0939,WATDE0088,WATDE0055,WATDE1040,WATDE0687,WATDE0612,WATDE0597,WATDE0922,WATDE0603,WATDE0883,WATDE0023,WATDE0361,WATDE0363,WATDE0691,WATDE0365,WATDE0657,WATDE0397,WATDE0658,WATDE0781,WATDE0706,WATDE0783,WATDE0775,WATDE0913,WATDE0613,WATDE0944,WATDE0105,WATDE0957,WATDE0113,WATDE1005,WATDE0399,WATDE1004,WATDE0982,WATDE0989,WATDE0991,WATDE0074,WATDE0688,WATDE0703,WATDE0588,WATDE0075,WATDE0794,WATDE0840,WATDE0839,WATDE0602,WATDE0694,WATDE0695,WATDE0697,WATDE0895,WATDE0789,WATDE0790,WATDE0582,WATDE0054,WATDE0610,WATDE0655,WATDE0392,WATDE1031,WATDE1032,WATDE0663,WATDE0452,WATDE0532,WATDE0538,WATDE0749,WATDE0857,WATDE0433,WATDE0745,WATDE0266,WATDE0522,WATDE0863,WATDE0091,WATDE0903,WATDE0312,WATDE0308,WATDE0394,WATDE0057,WATDE0624,WATDE0540,WATDE0446,WATDE0335,WATDE0821,WATDE0686,WATDE0328,WATDE0909,WATDE0938,WATDE0051,WATDE0058,WATDE0502,WATDE0516,WATDE0518,WATDE0463,WATDE0276,WATDE0756,WATDE0894,WATDE0281,WATDE0321,WATDE0618,WATDE0622,WATDE0085,WATDE0083,WATDE0426,WATDE0427,WATDE0769,WATDE0671,WATDE0674,WATDE0140,WATDE0310,WATDE0188,WATDE0639,WATDE0901,WATDE0737,WATDE0313,WATDE0229,WATDE0072,WATDE0431,WATDE0434,WATDE0510,WATDE0748,WATDE0750,WATDE0255,WATDE0190,WATDE0194,WATDE0202,WATDE0243,WATDE0244,WATDE0254,WATDE0865,WATDE0152,WATDE0742,WATDE0350,WATDE0173,WATDE0174,WATDE0175,WATDE0200,WATDE0791,WATDE0763,WATDE0215,WATDE0851,WATDE0679,WATDE0747,WATDE0423,WATDE0158,WATDE0405,WATDE0149,WATDE0221,WATDE0902,WATDE0576,WATDE0153,WATDE0259,WATDE0260,WATDE0015,WATDE0443,WATDE0714,WATDE0049,WATDE0533,WATDE0379,WATDE0710,WATDE0034,WATDE0412,WATDE0454,WATDE0455,WATDE0205,WATDE0449,WATDE0577,WATDE0556,WATDE0868,WATDE0204,WATDE0385,WATDE0571,WATDE0882,WATDE0572,WATDE0826,WATDE0611,WATDE0738,WATDE0086,WATDE0950,WATDE0837,WATDE0828,WATDE0852,WATDE0579,WATDE0134,WATDE0947,WATDE0211,WATDE0206,WATDE0594,WATDE0864,WATDE0329,WATDE1002,WATDE0216,WATDE0391,WATDE0217,WATDE0339,WATDE0301,WATDE0299,WATDE0477,WATDE0457,WATDE0782,WATDE0872,WATDE1055,WATDE0306,WATDE0875,WATDE0876,WATDE0138,WATDE0165,WATDE0214,WATDE0467,WATDE0159,WATDE0160,WATDE0151,WATDE0304,WATDE1042,WATDE0474,WATDE1049,WATDE1050,WATDE0133,WATDE0928,WATDE0303,WATDE0176,WATDE0284,WATDE0302,WATDE0305,WATDE0337,WATDE0344,WATDE0345,WATDE0235,WATDE0993,WATDE0999,WATDE1003,WATDE1021,WATDE1023,WATDE0604,WATDE0904,WATDE0481,WATDE0615,WATDE0183,WATDE0097,WATDE1009,WATDE0831,WATDE0941,WATDE1016,WATDE1001,WATDE0020,WATDE0099,WATDE0220,WATDE0234,WATDE0825,WATDE0094,WATDE0912,WATDE0779,WATDE0899,WATDE0537,WATDE0539,WATDE0356,WATDE0358,WATDE0359,WATDE1019,WATDE0011,WATDE0219,WATDE0332,WATDE0333,WATDE0544,WATDE0933,WATDE0967,WATDE0122,WATDE0033,WATDE0224,WATDE0315,WATDE0659,WATDE0355,WATDE0223,WATDE0191,WATDE0509,WATDE0812,WATDE0248,WATDE0249,WATDE0833,WATDE0560,WATDE0561,WATDE0195,WATDE0199,WATDE0503,WATDE0198,WATDE0955,WATDE0978,WATDE0979,WATDE0981,WATDE0524,WATDE0558,WATDE0563,WATDE0030,WATDE0716,WATDE0892,WATDE0890,WATDE0815,WATDE0445,WATDE0884,WATDE0887,WATDE0038,WATDE0293,WATDE0296,WATDE0264,WATDE0513,WATDE0010,WATDE0519,WATDE0869,WATDE0977,WATDE0119,WATDE0353,WATDE0354,WATDE0638,WATDE0148,WATDE0428,WATDE0740,WATDE0975,WATDE0016,WATDE0095,WATDE0669,WATDE0861,WATDE0859,WATDE0060,WATDE0316,WATDE0504,WATDE1061,WATDE0973,WATDE0974,WATDE0042,WATDE0084,WATDE0107,WATDE0114,WATDE0776,WATDE0331,WATDE0670,WATDE0377,WATDE0228,WATDE0608,WATDE0830,WATDE0076,WATDE0983,WATDE0080,WATDE0081,WATDE0459,WATDE0460,WATDE0555,WATDE0653,WATDE0725,WATDE0926,WATDE0927,WATDE0022,WATDE0461,CWI6510,CWI86481,CWI86403,CWI26618,BW50849,CWI86942,CWI86929,CWI14635,CWI11246,CWI85621,CWI56073,CWI84694,CWI85677,CWI85592,CWI55181,CWI49133,CWI84704,CWI84686,CWI84680,CWI56956,CWI57039,CWI71799,CWI14537,CWI57818,CWI30140,CWI86925,CWI6196,CWI86204,CWI57185,CWI49096,CWI86372,CWI6548,CWI5471,CWI57621,CWI14244,CWI85081,CWI86977,CWI87191,CWI98918,CSB,IRQ-L3,BYM,YM_1,IND-L1,JinHM,DEU-L1,ZWT,GEO-L1,LXZXM,PAK-L2,DXHKYM,IRQ-L1,PAK-L1,PAK-L3,ROM-L1,AFG-L3,IRN-L3,KSBP,HTZ,LTT,SM,FIN-L1,BQM,IRN-L4,LLX,TUR-L1,TJBXM,TMM,GRC-L1,QCM,ZJH,HZB,LM,HUN-L1,DHM,ZP,HLM,BRA-L1,URY-L1,BIH-L1,JM_1,IRN-L1,DKM,HM_1,IND-L2,SWE-L1,YZM,MKD-L1,IRQ-L2,SYR-L2,SLZ,TUR-L2,XFS,NLD-L1,BDHHM,IRN-L2,TUR-L3,CRR290150,CRR290240,CRR290004,CRR290114,CRR290269,CRR290136,CRR290190,CRR289927,CRR290200,CRR290154,CRR290223,CRR289919,CRR290053,CRR290126,CRR290180,CRR290202,CRR290020,CRR290049,CRR290098,CRR290104,CRR289916,CRR290077,CRR290068,CRR290102,CRR290103,CRR290105,CRR289955,CRR289931,CRR290061,CRR290047,CRR290186,CRR290008,CRR290016,CRR290074,CRR290142,CRR290250,CRR290144,CRR289934,CRR290229,CRR289940,CRR289970,CRR290090,CRR290260,CRR290011,CRR290124,CRR289921,CRR289952,CRR290069,CRR290237,CRR290155,CRR290185,CRR290224,CRR290083,CRR290243,CRR289915,CRR289986,CRR290085,CRR290107,CRR290123,CRR290160,CRR290219,CRR290255,CRR290262,CRR290238,CRR289933,CRR290251,CRR290063,CRR290213,CRR290018,CRR290044,CRR289964,CRR290189,CRR290268,CRR290239,CRR289932,CRR290264,CRR290173,CRR290147,CRR289974,CRR289943,CRR290006,CRR290089,CRR290161,CRR290244,CRR289950,CRR290121,CRR290009,CRR290152,CRR289941,CRR290027,CRR289991,CRR289981,CRR290131,CRR290067,CRR290165,CRR290198,CRR289995,CRR289969,CRR290091,CRR290119,CRR290138,CRR289963,CRR289990,CRR290029,CRR290197,CRR290226,CRR290249,CRR290254,CRR290031,CRR290073,CRR290097,CRR290037,CRR290072,CRR290230,CRR290110,CRR289930,CRR290214,CRR290261,chinese_spring,C39_SRR7478277,C9_SRR7478299,C23_SRR7478266,C20_SRR7478259,C30_SRR7478305,C29_SRR7478307,C27_SRR7478301,C36_SRR7478285,C33_SRR7478296,C8_SRR7478300,C34_SRR7478317,C35_SRR7478283,C40_SRR7478267,C7_SRR7478246,C38_SRR7478284,C26_SRR7478302,C37_SRR7478282,C1_SRR7478249,C2_SRR7478262,C3_SRR7478306,Zhushimai_CRR062170,Huoliyan_CRR062167,Galaohan_CRR062166,Mazhamai_CRR062114,Wangshuibai_CRR062131,Jiangdongmen_CRR062107,Yanda1817_CRR062105,Youzitou_CRR062158,Baihuamai_CRR062169,Zijiehong_CRR062165,Chengduguangtou_CRR062115,Baishanmai_CRR062157,Fumai_CRR062132,Youzimai_CRR062113,chinesespringv2,Hezhoudamai_CRR062159,Guangtoubaishenmai_CRR062160,ChinsesSpring_CRR062130,Sanyuehuang_CRR062164	Protein coding	g type lectin s receptor serine threonine protein kinase	GO:0004672|GO:0006468
T.TIMOPHEEVII.TA2804.r2.7GG01727890.1	11584.5	19923.9	62388.7	1.19638	yes	VAL	SRR25003492,SRR25000424,SRR22266205,aikang58,SRR12905953,SRR12905954,SRR15681646,SRR15681648,SRR21619499,julius,arinalrfor,symattis,claire,paragon,Arminda,Mercia,Zentos,Ibis,Kranich,Obelisk,Sperber,Capo,Norda,Capitaine,MarisHuntsman,Albatross,Tambor,Taras,Alba,Nautica,Leda,Voyage,Banner,JossCambier,Multiweiss,Heine7,Pony,Aronde,Koga1,Expert,KWSSantiago,Fiorello,Erland,Legend,Vocal,Orlando,Talent,ErlaKolben,Holster,Alert,Equinox,Rendezvous,Malacca,Spitfire,Savannah,Garcia,Tremie,Mina,Avalon,Marco,CampRemy,Minister,Slejpner,Sportsman,Eagle,Banco,Oenus,Bersee,Boxer,Consort,Crest,Druid,Encore,Iena,Pastiche,Shango,Torch,Torfrida,Vaguedepis,Warrior,Avocet,Norman,Vilmorin27,Gawain,Rebel,Granada,Longbow,Soleil,Prophet,Drake,Revelation,Top,Renan,Denver,Hereward,Ikarus,Dorby,MarisWidgeon,Bounty,Ability,Calif,Cordiale,Beaver,Blitz,Buster,Cezanne,Charger,Claire,Disponent,Fielder,Flame,Florida,Galahad,Haven,Marisranger,Newhaven,Solstice,Tanker,Turpin,Veritas,Lancelot,Aztec,CappelleDesprez,Wizard,Hobbit,Tandem,Festival,Odeon,Scipion,Riband,Beauchamp,Tadorna,Fanal,TriumphNDL,David,Sicco,RedFife,Thatcher,Pepital,Lutin,Soissons,Urban,Zemon,Walde,Hybrid46,Stella,Fidel,Diplomat,ProfMarshall,Regent,Thor,Starke2,Kosack,Stava,Mahndorfer,Trafalgar,Eros,Holdfast,Svale,Mendel,Odin,Virgo,EtoiledeChoisy,Boreonos,Felix,Almus,Alcedo,RimpausBastard2,Rabe,Altria,Kontrast,Palur,DrauhofenerKolben,Moisson,Vilmorin53,Bandit,Highbury,HotRod,2145,KanMark,KS030923K-5,Gallagher,Ruby-Lee,Everest,Jagalene,1863,Aspen,CZ6406,Duster,KS061470M-4,svevo,USA-C1,FMSY,BJBH,KXSH,JM8H,ZDSH,JCYLYL,YNSW,NLD-C1,XYLH,KFSH,CHL-C1,YASY,NXWH,GYWLL,FRA-C1,kariega,fielder,CRR289937,CRR290081,CRR290216,CRR289917,CRR290193,CRR290217,CRR290263,CRR289972,CRR290059,CRR289958,CRR290246,CRR290234,CRR290166,CRR290026,CRR290036,CRR290221,CRR290100,CRR290141,CRR290183,CRR290106,CRR290140,CRR290050,CRR289987,CRR289944,CRR290241,CRR290030,CRR289999,CRR290218,CRR289959,CRR289956,CRR290021,CRR290203,CRR290199,CRR290210,CRR290209,CRR290108,CRR290078,CRR290170,CRR290055,CRR290204,CRR290194,CRR290231,CRR290257,CRR290093,CRR290172,CRR290051,CRR290206,CRR290253,CRR289976,CRR290088,CRR289998,CRR289925,CRR290012,CRR290135,CRR290145,CRR290266,CRR290171,CRR290001,CRR290208,CRR290015,CRR290038,CRR290079,CRR290233,CRR290034,CRR290242,CRR289961,CRR290007,CRR290023,CRR289942,CRR290056,CRR290258,CRR290032,CRR290086,CRR290156,CRR289913,CRR290127,CRR290169,CRR290096,CRR290148,CRR289984,CRR289994,CRR290041,CRR290182,CRR290075,CRR290071,CRR290052,CRR290045,CRR290010,CRR289977,CRR290064,CRR290149,CRR290265,CRR290118,CRR290060,CRR289989,CRR289973,CRR290222,CRR290129,CRR290062,CRR290256,CRR290196,CRR289971,CRR290070,CRR290220,CRR290048,CRR290095,CRR290205,CRR289922,CRR290028,CRR289988,CRR290192,CRR290178,CRR290003,CRR290017,CRR290019,CRR290151,SRR14251449,SRR14251453,SRR14251459,SRR14251470,SRR14251456,SRR14251454,SRR14251464,SRR14251460,SRR14251462,SRR14251468,SRR14251450,SRR14251466,SRR14251455,SRR14251469,SRR16925450,SRR16925451,SRR15056515,D3_SRR7478291,D2_SRR7478270,D1_SRR7478269,D5_SRR7478253,C46_SRR7478318,C43_SRR7478250,C42_SRR7478251,C22_SRR7478265,C45_SRR7478252,C17_SRR7478255,C32_SRR7478297,C11_SRR7478290,C44_SRR7478254,D4_SRR7478312,C16_SRR7478258,C13_SRR7478294,C41_SRR7478268,SRR16352873,SRR19411263,SRR19411262,SRR19411264,kronos,BainongAK58_CRR062102,Zhoumai22_CRR062101,Bainong4199_CRR062147,bj,zm22,Zhou8425B_CRR062125,Orofen_CRR062117,Fengchan3_CRR062055,Xinong979_CRR062104,Zhengmai9023_CRR062098,Beijing8_CRR062116,bj8,Xinong881_CRR062181,Xumai35_CRR062149,Zhoumai18_CRR062095,Zhoumai9_CRR062085,Zhoumai16_CRR062103,zm16,Jinan16_CRR062079,Fontarronco_CRR062188,Een1_CRR062076,jm47,SanPastore_CRR062187,Yumai17_CRR062063,Zhongmai66_CRR062133,Shaannong7859_CRR062071,Sumai3_CRR062143,EarlyPremium_CRR062110,Yanzhan4110_CRR062150,Mentana_CRR062109,Yumai18_CRR062086,Bainong3217_CRR062070,Xumai856_CRR062148,Boai7023_CRR062051,Funo_CRR062108,Hengguan35_CRR062100,Gaoyou503_CRR062090,Kechun14_CRR062182,Mianyang20_CRR062066,Jinan2_CRR062049,Mara_CRR062171,Mianyang15_CRR062065,Yuejin5_CRR062172,Taishan1_CRR062056,Shannongfu63_CRR062067,Yumai41_CRR062087,Jimai20_CRR062080,Ganmai8_CRR062057,Mianyang11_CRR062064,Mianyang26_CRR062088,Yanshi4_CRR062174,Yumai2_CRR062072,Chuanmai42_CRR062135,Wenmai6_CRR062083,cm42,PH82-2-2_CRR062180,Xiaoyan6_CRR062123,xy6,Huaimai20_CRR062099,Shaan213_CRR062178,Fan6_CRR062121,Zhengmai366_CRR062093,zm336,Fengdecunmai5_CRR062134,St1472-506_CRR062054,St2422-464_CRR062119,Jimai30_CRR062059,chuanmai104,Wasp,Bainong201_CRR062146,Xiaoyan22_CRR062152,Xuzhou14_CRR062053,Chuanmai22_CRR062068,Yumai47_CRR062175,Quality_CRR062126,Neixiang5_CRR062050,Akagomughi_CRR062129,xng6028,Yangmai158_CRR062081,ym158,Xinong6028_CRR062112,Yangmai5_CRR062073,Jimai22_CRR062096,jm22,Liangxing99_CRR062142,VillaGlori_CRR062184,KN9204,Wilhelmina_CRR062128,Werla	CRR242188,CRR242191,CRR242193,CRR242201,CRR242186,CRR242192,CRR242194,CRR242195,CRR242197,CRR242199,CRR242200,CRR242202,CRR242204,CRR242205,CRR242196,CRR242206,CRR242198,CRR242203,CRR242189,SRR22993465,SRR22993464,SRR22993472,SRR22993471,PI225295,PI225271,PI367203,WATDE0456,WATDE0196,WATDE0041,WATDE0462,WATDE0574,WATDE0005,WATDE0601,WATDE0702,WATDE0025,WATDE0104,WATDE0953,WATDE0378,WATDE0369,WATDE0810,WATDE0768,WATDE0808,WATDE0531,WATDE0752,WATDE0252,WATDE0253,WATDE0680,WATDE0070,WATDE0743,WATDE0805,WATDE0120,WATDE0121,WATDE0026,WATDE0029,WATDE0786,WATDE0818,WATDE0896,WATDE0089,WATDE0381,WATDE0707,WATDE0850,WATDE0028,WATDE0854,WATDE0035,WATDE0421,WATDE0422,WATDE0626,WATDE0984,WATDE0771,WATDE0382,WATDE0375,WATDE0069,WATDE0450,WATDE0640,WATDE0935,WATDE0521,WATDE0124,WATDE0819,WATDE0635,WATDE0617,WATDE0888,WATDE0932,WATDE0889,WATDE0709,WATDE0063,WATDE0685,WATDE0325,WATDE0585,WATDE0429,WATDE0598,WATDE0599,WATDE0777,WATDE0970,WATDE0971,WATDE0171,WATDE0739,WATDE0567,WATDE0492,WATDE0699,WATDE0800,WATDE0986,WATDE0701,WATDE0704,WATDE0581,WATDE0609,WATDE1060,WATDE0100,WATDE0713,WATDE0774,WATDE1010,WATDE0939,WATDE0088,WATDE0056,WATDE0055,WATDE1040,WATDE0687,WATDE0923,WATDE0616,WATDE0612,WATDE0597,WATDE0922,WATDE0603,WATDE0117,WATDE0396,WATDE0435,WATDE0657,WATDE0397,WATDE0658,WATDE0706,WATDE1051,WATDE0727,WATDE0755,WATDE0775,WATDE0835,WATDE0836,WATDE0913,WATDE0613,WATDE0944,WATDE0105,WATDE0957,WATDE0113,WATDE1005,WATDE0399,WATDE0982,WATDE0989,WATDE0074,WATDE0688,WATDE0703,WATDE0843,WATDE0075,WATDE0794,WATDE0064,WATDE0906,WATDE0840,WATDE0839,WATDE0841,WATDE0693,WATDE0694,WATDE0695,WATDE0895,WATDE0789,WATDE0790,WATDE0662,WATDE0392,WATDE1031,WATDE1032,WATDE0181,WATDE0770,WATDE0373,WATDE0032,WATDE0515,WATDE0663,WATDE0452,WATDE0532,WATDE0538,WATDE0857,WATDE0250,WATDE0745,WATDE0266,WATDE0522,WATDE0863,WATDE0091,WATDE0903,WATDE0937,WATDE0312,WATDE0308,WATDE0721,WATDE0057,WATDE0624,WATDE0540,WATDE0446,WATDE0534,WATDE0335,WATDE0529,WATDE0803,WATDE0562,WATDE0553,WATDE0821,WATDE0686,WATDE1026,WATDE0328,WATDE0490,WATDE0046,WATDE0823,WATDE0909,WATDE0938,WATDE0051,WATDE0058,WATDE0735,WATDE0811,WATDE0516,WATDE0518,WATDE0672,WATDE0432,WATDE0276,WATDE0756,WATDE0894,WATDE0281,WATDE0321,WATDE0620,WATDE0618,WATDE0622,WATDE0085,WATDE0083,WATDE0407,WATDE0408,WATDE0184,WATDE0052,WATDE0426,WATDE0427,WATDE0769,WATDE0671,WATDE0674,WATDE0140,WATDE0323,WATDE0334,WATDE0044,WATDE0045,WATDE0488,WATDE0180,WATDE0413,WATDE0420,WATDE0018,WATDE0317,WATDE0639,WATDE0901,WATDE0566,WATDE0177,WATDE0368,WATDE0048,WATDE0527,WATDE0650,WATDE0660,WATDE0072,WATDE0386,WATDE0126,WATDE0156,WATDE0431,WATDE0434,WATDE0510,WATDE0728,WATDE0748,WATDE0750,WATDE0277,WATDE0415,WATDE0262,WATDE0255,WATDE0254,WATDE0865,WATDE0440,WATDE0742,WATDE0263,WATDE0271,WATDE0350,WATDE0791,WATDE0227,WATDE0370,WATDE0383,WATDE0763,WATDE0215,WATDE0851,WATDE0679,WATDE0747,WATDE0423,WATDE0158,WATDE0405,WATDE0212,WATDE0565,WATDE0149,WATDE0221,WATDE0902,WATDE0576,WATDE0153,WATDE0259,WATDE0260,WATDE0015,WATDE0443,WATDE0714,WATDE0606,WATDE0710,WATDE0192,WATDE0178,WATDE0168,WATDE0007,WATDE0034,WATDE0412,WATDE0773,WATDE0542,WATDE0801,WATDE0577,WATDE0924,WATDE0630,WATDE0631,WATDE0802,WATDE0712,WATDE0572,WATDE0242,WATDE0424,WATDE0239,WATDE0826,WATDE0453,WATDE0102,WATDE0238,WATDE0526,WATDE0814,WATDE1012,WATDE0837,WATDE0828,WATDE0852,WATDE0579,WATDE0112,WATDE0019,WATDE0207,WATDE0594,WATDE1002,WATDE0817,WATDE0391,WATDE0438,WATDE0339,WATDE0286,WATDE0285,WATDE0477,WATDE0087,WATDE0457,WATDE0782,WATDE0872,WATDE1055,WATDE0875,WATDE0876,WATDE1042,WATDE0474,WATDE0668,WATDE0928,WATDE0273,WATDE0993,WATDE0999,WATDE1003,WATDE1021,WATDE1023,WATDE0604,WATDE0904,WATDE0481,WATDE0615,WATDE0183,WATDE0097,WATDE1009,WATDE0831,WATDE0203,WATDE0136,WATDE0387,WATDE0389,WATDE0157,WATDE0941,WATDE0020,WATDE0065,WATDE0667,WATDE0099,WATDE0689,WATDE0220,WATDE0648,WATDE0234,WATDE0825,WATDE0047,WATDE0094,WATDE0912,WATDE0779,WATDE0004,WATDE0448,WATDE0899,WATDE0537,WATDE0539,WATDE0356,WATDE0358,WATDE0359,WATDE1019,WATDE0543,WATDE0011,WATDE0219,WATDE0332,WATDE0333,WATDE0544,WATDE0933,WATDE0967,WATDE0103,WATDE0122,WATDE0033,WATDE0224,WATDE0315,WATDE0659,WATDE0355,WATDE0223,WATDE0191,WATDE0509,WATDE0444,WATDE0833,WATDE0059,WATDE0632,WATDE0636,WATDE0348,WATDE0352,WATDE0900,WATDE0342,WATDE0934,WATDE0195,WATDE0198,WATDE0290,WATDE0347,WATDE0705,WATDE0340,WATDE0955,WATDE0978,WATDE0979,WATDE0981,WATDE0969,WATDE0558,WATDE0563,WATDE0666,WATDE0550,WATDE0014,WATDE0209,WATDE0890,WATDE0092,WATDE0905,WATDE0907,WATDE0445,WATDE0038,WATDE0225,WATDE0298,WATDE0293,WATDE0296,WATDE0264,WATDE0513,WATDE0010,WATDE0869,WATDE0780,WATDE0568,WATDE0592,WATDE0482,WATDE0977,WATDE0119,WATDE0549,WATDE0552,WATDE0898,WATDE0148,WATDE0129,WATDE0428,WATDE0278,WATDE0740,WATDE0557,WATDE0021,WATDE0230,WATDE0232,WATDE0236,WATDE0287,WATDE0162,WATDE0164,WATDE0678,WATDE0720,WATDE0487,WATDE0040,WATDE0042,WATDE0084,WATDE0107,WATDE0114,WATDE0644,WATDE0776,WATDE1008,WATDE0670,WATDE0377,WATDE0237,WATDE0228,WATDE0608,WATDE0830,WATDE0430,WATDE0076,WATDE0983,WATDE0080,WATDE0081,WATDE0954,WATDE0807,WATDE0288,WATDE0024,WATDE0006,WATDE0512,CWI6510,CWI86481,CWI86403,CWI26618,BW50849,CWI86942,CWI86929,CWI14635,CWI102421,CWI56073,CWI84563,CWI84694,CWI85592,CWI55181,CWI49133,CWI84704,CWI84686,CWI84680,CWI56956,CWI57039,CWI71799,CWI57157,CWI30140,CWI86925,CWI6196,CWI86204,CWI5471,CWI57621,CWI14244,CWI85096,CWI85081,CWI87127,CWI28055,CWI49202,CWI26614,CSB,IRQ-L3,BYM,YM_1,JinHM,SYR-L1,UZB-C1,MEX-L1,DEU-L1,UZB-L1,ZWT,GEO-L1,LXZXM,PAK-L2,TJK-L1,AFG-L3,IRN-L3,KSBP,HTZ,LTT,SM,BQM,ESP-L1,HRV-L1,TUR-L1,TJBXM,TMM,CHE-L1,GRC-L1,QCM,ZJH,BMZ,LM,HUN-L1,HMM,ITA-L2,ZP,BRA-L1,URY-L1,RUS-L1,BIH-L1,JM_1,IRN-L1,DKM,HM_1,IND-L2,SWE-L1,YZM,GBR-L1,IRQ-L2,IRQ-L4,SLZ,BDHHM,CRR290004,CRR290269,CRR289927,CRR290200,CRR290187,CRR290180,CRR290191,CRR290202,CRR290020,CRR290049,CRR289996,CRR290163,CRR289962,CRR290201,CRR290077,CRR290068,CRR290102,CRR290103,CRR290105,CRR290112,CRR289931,CRR290061,CRR290047,CRR290144,CRR290229,CRR289920,CRR290120,CRR289970,CRR290260,CRR290011,CRR290124,CRR289921,CRR289952,CRR290069,CRR290237,CRR290155,CRR290185,CRR290224,CRR290080,CRR290232,CRR290130,CRR290255,CRR290238,CRR289933,CRR290251,CRR290213,CRR290189,CRR290239,CRR289932,CRR290215,CRR290159,CRR290113,CRR290264,CRR290173,CRR290111,CRR290164,CRR290147,CRR289974,CRR290259,CRR289943,CRR290006,CRR290089,CRR290161,CRR290244,CRR289953,CRR290115,CRR290152,CRR289941,CRR290027,CRR289991,CRR289981,CRR290131,CRR290067,CRR290165,CRR290198,CRR289995,CRR289969,CRR290091,CRR290119,CRR290138,CRR289963,CRR289990,CRR290029,CRR290197,CRR290249,CRR290225,CRR289980,CRR289929,CRR289967,CRR289982,CRR289983,CRR290005,CRR290097,CRR290125,CRR290122,C39_SRR7478277,C9_SRR7478299,C23_SRR7478266,C20_SRR7478259,C30_SRR7478305,C29_SRR7478307,C27_SRR7478301,C21_SRR7478260,C36_SRR7478285,C33_SRR7478296,C4_SRR7478292,C34_SRR7478317,C7_SRR7478246,C38_SRR7478284,C26_SRR7478302,C37_SRR7478282,Zhushimai_CRR062170,Huoliyan_CRR062167,Galaohan_CRR062166,Wangshuibai_CRR062131,Paozimai_CRR062163,Jiangdongmen_CRR062107,Yanda1817_CRR062105,Baihuamai_CRR062169,Zijiehong_CRR062165,Baimazha_CRR062168,Chengduguangtou_CRR062115,Baishanmai_CRR062157,Fumai_CRR062132,Youzimai_CRR062113,Laogaidaqingmang_CRR062154	Protein coding	leucine rich repeat containing n terminal plant type domain protein	GO:0005515
T.TIMOPHEEVII.TA2804.r2.7GG01727900.2	5719.69	11181.9	77622.4	1.08221	yes	VAL	SRR25000424,aikang58,SRR12905953,SRR12905954,SRR12905955,SRR15681647,SRR21619499,lancer,Zentos,Tambor,Orlando,Talent,ErlaKolben,TriumphNDL,David,Sicco,RedFife,Thatcher,Gabo,CWI101008,KS030923K-5,Jagalene,1863,Aspen,CZ6406,USA-C1,BJBH,JCYLYL,YNSW,NXWH,CRR289937,CRR290081,CRR290216,CRR290217,CRR289972,CRR290059,CRR289958,CRR290246,CRR290234,CRR290221,CRR290100,CRR289987,CRR289944,CRR290241,CRR290030,CRR289999,CRR290218,CRR290108,CRR290051,CRR290088,CRR289998,CRR289925,CRR290012,CRR290145,CRR290266,CRR290171,CRR290001,CRR290208,CRR290015,CRR290038,CRR290079,CRR290233,CRR290034,CRR290071,CRR290052,CRR290045,CRR290010,CRR289977,CRR290064,CRR290149,CRR290265,CRR290118,CRR290060,CRR289989,CRR289973,CRR290222,CRR290129,CRR290062,CRR290256,CRR290196,CRR289971,CRR290070,CRR290220,CRR290048,CRR290095,CRR290205,CRR289922,CRR290028,CRR289988,SRR14251449,SRR14251453,SRR14251456,SRR14251460,SRR14251462,SRR14251468,SRR15056515,C46_SRR7478318,C22_SRR7478265,C45_SRR7478252,C19_SRR7478261,SRR19411263,BainongAK58_CRR062102,Zhoumai22_CRR062101,Bainong4199_CRR062147,bj,zm22,Fengchan3_CRR062055,Beijing8_CRR062116,bj8,Xumai35_CRR062149,Zhoumai18_CRR062095,Zhoumai9_CRR062085,Zhoumai16_CRR062103,zm16,Jinan16_CRR062079,Gaoyou503_CRR062090,Kechun14_CRR062182,Mianyang20_CRR062066,Jinan2_CRR062049,Mexipak66_CRR062122,Yuejin5_CRR062172,Taishan1_CRR062056,Shannongfu63_CRR062067,Yumai41_CRR062087,Jimai20_CRR062080,Ganmai8_CRR062057,Mianyang11_CRR062064,Mianyang26_CRR062088,Yanshi4_CRR062174,Yumai2_CRR062072,Chuanmai42_CRR062135,Wenmai6_CRR062083,cm42,Xuzhou14_CRR062053,Chuanmai22_CRR062068,Yumai47_CRR062175,Quality_CRR062126,Neixiang5_CRR062050	PI367203,WATDE0456,WATDE0736,WATDE0732,WATDE0729,WATDE0574,WATDE0005,WATDE0702,WATDE0025,WATDE0104,WATDE0953,WATDE0369,WATDE0680,WATDE0120,WATDE0121,WATDE0154,WATDE0854,WATDE0035,WATDE0421,WATDE0422,WATDE0626,WATDE0984,WATDE0935,WATDE0521,WATDE0124,WATDE0685,WATDE0325,WATDE0585,WATDE0701,WATDE0704,WATDE0609,WATDE1010,WATDE0939,WATDE0616,WATDE0612,WATDE0597,WATDE0922,WATDE0603,WATDE0657,WATDE0397,WATDE0658,WATDE0913,WATDE0613,WATDE0944,WATDE0105,WATDE0957,WATDE0113,WATDE1005,WATDE0074,WATDE1031,WATDE1032,WATDE0770,WATDE0745,WATDE0266,WATDE0328,WATDE0490,WATDE0046,WATDE0823,WATDE0909,WATDE0938,WATDE0051,WATDE0058,WATDE0043,WATDE0469,WATDE0471,WATDE0901,WATDE0048,WATDE0527,WATDE0650,WATDE0215,WATDE0851,WATDE0679,WATDE0747,WATDE0423,WATDE0158,WATDE0405,WATDE0212,WATDE0565,WATDE0149,WATDE0221,WATDE0902,WATDE0576,WATDE0153,WATDE0259,WATDE0260,WATDE0015,WATDE0526,WATDE0814,WATDE1012,WATDE0541,WATDE0993,WATDE0999,WATDE1003,WATDE1021,WATDE1023,WATDE0604,WATDE0904,WATDE0481,WATDE0615,WATDE0183,WATDE0097,WATDE1009,WATDE0831,WATDE0203,WATDE0136,WATDE0387,WATDE0389,WATDE0157,WATDE0941,WATDE0020,WATDE0065,WATDE0667,WATDE0099,WATDE0689,WATDE0220,WATDE0648,WATDE0234,WATDE0825,WATDE0047,WATDE0094,WATDE0912,WATDE0779,WATDE0004,WATDE0448,WATDE0899,WATDE0537,WATDE0539,WATDE0356,WATDE0358,WATDE0359,WATDE1019,WATDE0543,WATDE0011,WATDE0219,WATDE0332,WATDE0333,WATDE0544,WATDE0933,WATDE0967,WATDE0103,WATDE0033,WATDE0224,WATDE0315,WATDE0355,WATDE0223,WATDE0191,WATDE0509,WATDE0546,CWI6510,CWI86481,CWI86403,CWI26618,BW50849,CWI86942,CWI86929,CWI84694,CWI85592,CWI55181,CWI49133,CWI84704,CWI84686,CWI84680,CWI56956,CWI57039,CWI71799,CWI30140,CWI86925,CWI6196,CWI86204,CWI5471,CWI57621,CWI14244,CWI85096,CWI85081,CSB,IRQ-L3,BYM,DEU-L1,GEO-L1,PAK-L2,KSBP,HTZ,LTT,HRV-L1,TJBXM,TMM,CHE-L1,GRC-L1,QCM,LM,BRA-L1,URY-L1,RUS-L1,BIH-L1,JM_1,DKM,HM_1,IND-L2,SWE-L1,YZM,ITA-L1,CRR290269,CRR289927,CRR290200,CRR290202,CRR290020,CRR290049,CRR290103,CRR289931,CRR290047,CRR290144,CRR289970,CRR290090,CRR290260,CRR290155,CRR290185,CRR290224,CRR290238,CRR290251,CRR290213,CRR290264,CRR290173,CRR290147,CRR289974,CRR290152,CRR289941,CRR290027,CRR289991,CRR289981,CRR290131,CRR290067,CRR290165,CRR290198,CRR289995,CRR290138,CRR289963,CRR289990,CRR290029,CRR290197,CRR290226,CRR290249,CRR290254,C39_SRR7478277,C30_SRR7478305,C29_SRR7478307,C33_SRR7478296,C8_SRR7478300,C7_SRR7478246,C38_SRR7478284,SRR18513264,Baihuamai_CRR062169,Chengduguangtou_CRR062115,Baishanmai_CRR062157,Fumai_CRR062132,Youzimai_CRR062113	Transposon related	yippee domain containing protein	nan
T.TIMOPHEEVII.TA2804.r2.7GG01727920.1	1241.94	1449.71	40256.3	1.00535	yes	VAL	SRR25000424,aikang58,SRR12905953,SRR12905954,SRR12905955,SRR21619499,Zentos,Tambor,Orlando,Talent,ErlaKolben,TriumphNDL,David,Sicco,RedFife,Thatcher,KS030923K-5,Gallagher,Jagalene,1863,Aspen,CZ6406,USA-C1,BJBH,JCYLYL,YNSW,NXWH,CRR289937,CRR290081,CRR290216,CRR290193,CRR290217,CRR289972,CRR290059,CRR289958,CRR290246,CRR290234,CRR290221,CRR290100,CRR289987,CRR289944,CRR290241,CRR290030,CRR289999,CRR290218,CRR290108,CRR290051,CRR290088,CRR289998,CRR289925,CRR290012,CRR290145,CRR290266,CRR290171,CRR290001,CRR290208,CRR290015,CRR290038,CRR290079,CRR290233,CRR290034,CRR290071,CRR290052,CRR290045,CRR290010,CRR289977,CRR290064,CRR290149,CRR290265,CRR290118,CRR290060,CRR289989,CRR289973,CRR290222,CRR290129,CRR290062,CRR290256,CRR290196,CRR289971,CRR290070,CRR290220,CRR290048,CRR290095,CRR290205,CRR289922,CRR290028,CRR289988,SRR14251449,SRR14251453,SRR14251456,SRR14251460,SRR14251462,SRR14251468,SRR15056515,C46_SRR7478318,C22_SRR7478265,C45_SRR7478252,SRR19411263,BainongAK58_CRR062102,Zhoumai22_CRR062101,Bainong4199_CRR062147,bj,zm22,Fengchan3_CRR062055,Beijing8_CRR062116,bj8,Xumai35_CRR062149,Zhoumai18_CRR062095,Zhoumai9_CRR062085,Zhoumai16_CRR062103,zm16,Jinan16_CRR062079,Gaoyou503_CRR062090,Kechun14_CRR062182,Mianyang20_CRR062066,Jinan2_CRR062049,Yuejin5_CRR062172,Taishan1_CRR062056,Shannongfu63_CRR062067,Yumai41_CRR062087,Jimai20_CRR062080,Ganmai8_CRR062057,Mianyang11_CRR062064,Mianyang26_CRR062088,Yanshi4_CRR062174,Yumai2_CRR062072,Chuanmai42_CRR062135,Wenmai6_CRR062083,cm42,Wuyimai_CRR062106,Xuzhou14_CRR062053,Chuanmai22_CRR062068,Yumai47_CRR062175,Quality_CRR062126,Neixiang5_CRR062050	PI367203,WATDE0456,WATDE0574,WATDE0005,WATDE0702,WATDE0025,WATDE0104,WATDE0953,WATDE0369,WATDE0680,WATDE0120,WATDE0121,WATDE0854,WATDE0035,WATDE0421,WATDE0422,WATDE0626,WATDE0984,WATDE0935,WATDE0521,WATDE0124,WATDE0685,WATDE0325,WATDE0585,WATDE0701,WATDE0704,WATDE0609,WATDE1010,WATDE0939,WATDE0616,WATDE0612,WATDE0597,WATDE0922,WATDE0603,WATDE0657,WATDE0397,WATDE0658,WATDE0913,WATDE0613,WATDE0944,WATDE0105,WATDE0957,WATDE0113,WATDE1005,WATDE0074,WATDE1031,WATDE1032,WATDE0770,WATDE0745,WATDE0266,WATDE0328,WATDE0490,WATDE0046,WATDE0823,WATDE0909,WATDE0938,WATDE0051,WATDE0058,WATDE0901,WATDE0048,WATDE0527,WATDE0650,WATDE0215,WATDE0851,WATDE0679,WATDE0747,WATDE0423,WATDE0158,WATDE0405,WATDE0212,WATDE0565,WATDE0149,WATDE0221,WATDE0902,WATDE0576,WATDE0153,WATDE0259,WATDE0260,WATDE0015,WATDE0526,WATDE0814,WATDE1012,WATDE0993,WATDE0999,WATDE1003,WATDE1021,WATDE1023,WATDE0604,WATDE0904,WATDE0481,WATDE0615,WATDE0183,WATDE0097,WATDE1009,WATDE0831,WATDE0203,WATDE0136,WATDE0387,WATDE0389,WATDE0157,WATDE0941,WATDE0020,WATDE0065,WATDE0667,WATDE0099,WATDE0689,WATDE0220,WATDE0648,WATDE0234,WATDE0047,WATDE0094,WATDE0912,WATDE0779,WATDE0004,WATDE0448,WATDE0899,WATDE0537,WATDE0539,WATDE0356,WATDE0358,WATDE0359,WATDE0543,WATDE0011,WATDE0219,WATDE0332,WATDE0333,WATDE0933,WATDE0103,WATDE0033,WATDE0224,WATDE0315,WATDE0355,WATDE0223,WATDE0191,WATDE0509,CWI6510,CWI86481,CWI86403,CWI26618,BW50849,CWI86942,CWI86929,CWI84694,CWI85592,CWI55181,CWI49133,CWI84704,CWI84686,CWI84680,CWI56956,CWI57039,CWI71799,CWI30140,CWI86925,CWI6196,CWI86204,CWI5471,CWI57621,CWI14244,CWI85096,CWI85081,CSB,IRQ-L3,BYM,DEU-L1,GEO-L1,PAK-L2,KSBP,HTZ,LTT,HRV-L1,TJBXM,TMM,CHE-L1,GRC-L1,QCM,LM,BRA-L1,URY-L1,RUS-L1,BIH-L1,JM_1,DKM,HM_1,IND-L2,SWE-L1,YZM,CRR290269,CRR289927,CRR290200,CRR290202,CRR290020,CRR290049,CRR290103,CRR289931,CRR290047,CRR290144,CRR289970,CRR290090,CRR290260,CRR290155,CRR290185,CRR290224,CRR290238,CRR290251,CRR290063,CRR290213,CRR290264,CRR290173,CRR290147,CRR289974,CRR290152,CRR289941,CRR290027,CRR289991,CRR289981,CRR290131,CRR290067,CRR290165,CRR290198,CRR289995,CRR290138,CRR289963,CRR289990,CRR290029,CRR290197,CRR290226,CRR290249,CRR290254,C39_SRR7478277,C30_SRR7478305,C29_SRR7478307,C33_SRR7478296,C8_SRR7478300,C7_SRR7478246,C38_SRR7478284,Baihuamai_CRR062169,Chengduguangtou_CRR062115,Baishanmai_CRR062157,Fumai_CRR062132,Youzimai_CRR062113	Protein coding	patatin 09	GO:0006629
T.TIMOPHEEVII.TA2804.r2.7GG01727930.1	1135.18	1741.47	13570.1	1.05126	yes	VAL	SRR25000424,aikang58,SRR12905953,SRR12905954,SRR12905955,SRR21619499,Zentos,Tambor,Orlando,Talent,ErlaKolben,TriumphNDL,David,Sicco,RedFife,Thatcher,KS030923K-5,Jagalene,1863,Aspen,CZ6406,USA-C1,BJBH,JCYLYL,YNSW,NXWH,CRR289937,CRR290081,CRR290216,CRR290193,CRR290217,CRR289972,CRR290059,CRR289958,CRR290246,CRR290234,CRR290221,CRR290100,CRR289987,CRR289944,CRR290241,CRR290030,CRR289999,CRR290218,CRR290108,CRR290051,CRR290088,CRR289998,CRR289925,CRR290012,CRR290145,CRR290266,CRR290171,CRR290001,CRR290208,CRR290015,CRR290038,CRR290079,CRR290233,CRR290034,CRR290071,CRR290052,CRR290045,CRR290010,CRR289977,CRR290064,CRR290149,CRR290265,CRR290118,CRR290060,CRR289989,CRR289973,CRR290222,CRR290129,CRR290062,CRR290256,CRR290196,CRR289971,CRR290070,CRR290220,CRR290048,CRR290095,CRR290205,CRR289922,CRR290028,CRR289988,SRR14251449,SRR14251453,SRR14251456,SRR14251460,SRR14251462,SRR14251468,SRR15056515,C46_SRR7478318,C22_SRR7478265,C45_SRR7478252,SRR19411263,BainongAK58_CRR062102,Zhoumai22_CRR062101,Bainong4199_CRR062147,bj,zm22,Fengchan3_CRR062055,Beijing8_CRR062116,bj8,Xumai35_CRR062149,Zhoumai18_CRR062095,Zhoumai9_CRR062085,Zhoumai16_CRR062103,zm16,Jinan16_CRR062079,Gaoyou503_CRR062090,Kechun14_CRR062182,Mianyang20_CRR062066,Jinan2_CRR062049,Yuejin5_CRR062172,Taishan1_CRR062056,Shannongfu63_CRR062067,Yumai41_CRR062087,Jimai20_CRR062080,Ganmai8_CRR062057,Mianyang11_CRR062064,Mianyang26_CRR062088,Yanshi4_CRR062174,Yumai2_CRR062072,Chuanmai42_CRR062135,Wenmai6_CRR062083,cm42,Xuzhou14_CRR062053,Chuanmai22_CRR062068,Yumai47_CRR062175,Quality_CRR062126,Neixiang5_CRR062050	PI367203,WATDE0456,WATDE0574,WATDE0005,WATDE0702,WATDE0025,WATDE0104,WATDE0953,WATDE0369,WATDE0680,WATDE0120,WATDE0121,WATDE0854,WATDE0035,WATDE0421,WATDE0422,WATDE0626,WATDE0984,WATDE0935,WATDE0521,WATDE0124,WATDE0685,WATDE0325,WATDE0585,WATDE0701,WATDE0704,WATDE0609,WATDE1010,WATDE0939,WATDE0616,WATDE0612,WATDE0597,WATDE0922,WATDE0603,WATDE0657,WATDE0397,WATDE0658,WATDE0913,WATDE0613,WATDE0944,WATDE0105,WATDE0957,WATDE0113,WATDE1005,WATDE0074,WATDE1031,WATDE1032,WATDE0770,WATDE0745,WATDE0266,WATDE0328,WATDE0490,WATDE0046,WATDE0823,WATDE0909,WATDE0938,WATDE0051,WATDE0058,WATDE0901,WATDE0048,WATDE0527,WATDE0650,WATDE0215,WATDE0851,WATDE0679,WATDE0747,WATDE0423,WATDE0158,WATDE0405,WATDE0212,WATDE0565,WATDE0149,WATDE0221,WATDE0902,WATDE0576,WATDE0153,WATDE0259,WATDE0260,WATDE0015,WATDE0526,WATDE0814,WATDE1012,WATDE0993,WATDE0999,WATDE1003,WATDE1021,WATDE1023,WATDE0604,WATDE0904,WATDE0481,WATDE0615,WATDE0183,WATDE0097,WATDE1009,WATDE0831,WATDE0203,WATDE0136,WATDE0387,WATDE0389,WATDE0157,WATDE0941,WATDE0020,WATDE0065,WATDE0667,WATDE0099,WATDE0689,WATDE0220,WATDE0648,WATDE0234,WATDE0047,WATDE0094,WATDE0912,WATDE0779,WATDE0004,WATDE0448,WATDE0899,WATDE0537,WATDE0539,WATDE0356,WATDE0358,WATDE0359,WATDE0543,WATDE0011,WATDE0219,WATDE0332,WATDE0333,WATDE0933,WATDE0103,WATDE0033,WATDE0224,WATDE0315,WATDE0355,WATDE0223,WATDE0191,WATDE0509,CWI6510,CWI86481,CWI86403,CWI26618,BW50849,CWI86942,CWI86929,CWI84694,CWI85592,CWI55181,CWI49133,CWI84704,CWI84686,CWI84680,CWI56956,CWI57039,CWI71799,CWI30140,CWI86925,CWI6196,CWI86204,CWI5471,CWI57621,CWI14244,CWI85096,CWI85081,CSB,IRQ-L3,BYM,DEU-L1,GEO-L1,PAK-L2,KSBP,HTZ,LTT,HRV-L1,TJBXM,TMM,GRC-L1,QCM,LM,BRA-L1,URY-L1,RUS-L1,BIH-L1,JM_1,DKM,HM_1,IND-L2,SWE-L1,YZM,CRR290269,CRR289927,CRR290200,CRR290202,CRR290020,CRR290049,CRR290103,CRR289931,CRR290047,CRR290144,CRR289970,CRR290090,CRR290260,CRR290155,CRR290185,CRR290224,CRR290238,CRR290063,CRR290213,CRR290264,CRR290173,CRR290147,CRR289974,CRR290152,CRR289941,CRR290027,CRR289991,CRR289981,CRR290131,CRR290067,CRR290165,CRR290198,CRR289995,CRR290138,CRR289963,CRR289990,CRR290029,CRR290197,CRR290226,CRR290249,CRR290254,C39_SRR7478277,C30_SRR7478305,C29_SRR7478307,C33_SRR7478296,C8_SRR7478300,C7_SRR7478246,C38_SRR7478284,Baihuamai_CRR062169,Chengduguangtou_CRR062115,Baishanmai_CRR062157,Fumai_CRR062132,Youzimai_CRR062113	Transposon related	reverse transcriptase zinc binding domain containing protein	nan
