## Supplementary Tables file for "Evolutionary dynamics of the Timopheevii wheat lineage" (part 34 of 34)

### Sheet: Supplementary Table 11 (continued)
Supplementary Table 11. List of genes annotated in TA2804 genome determined to be present in domesticated Emmer lineage wheat accessions by FastIBS fastibsmapper analysis.
T.TIMOPHEEVII.TA2804.r2.7GG01872520.2	24816.7	29838.4	42536	1.39549	yes	VAL	SRR15208100,SRR25003492,SRR25000424,SRR22266205,SRR13959711,SRR13959710,aikang58,SRR12905953,SRR12905954,SRR12905955,SRR15681647,SRR15681646,SRR15681648,SRR15681636,SRR15681637,SRR21619499,PI168681,landmark,mace,norin61,arinalrfor,symattis,claire,lancer,Cimcog3,Zentos,Ibis,Kranich,Obelisk,Sperber,Perlo,Capo,Catamaran,Tambor,Taras,PamyatAzieva,Super152,Cimcog49,Voyage,Banner,JossCambier,Multiweiss,Heine7,Pony,Treasure,SchweigersTaca,RitzlhoferNeu,Extrem,Aronde,Koga1,Karat,Expert,Pomerelle,Pavon76,Fiorello,Erland,Legend,Vocal,Orlando,Talent,Alert,Rendezvous,Malacca,Spitfire,Savannah,Garcia,Avalon,Marco,CampRemy,Slejpner,Sportsman,Banco,Bersee,Consort,Crest,Druid,Encore,Torch,Torfrida,Vilmorin27,Gawain,Soleil,Prophet,Drake,Top,MISR1,Cimcog32,Dorby,Cordiale,Galant,Cezanne,Charger,Claire,Galahad,Tanker,Turpin,Veritas,Lancelot,Aztec,Wizard,Hobbit,Tandem,Festival,Grafton,Odeon,Scipion,Riband,Beauchamp,Peragis,Muck,Opata,David,Sicco,RedFife,Thatcher,Pepital,Lutin,Fidel,Stava,Trafalgar,Eros,Svale,EtoiledeChoisy,Agron,Tschermaks,Cimcog53,Pfau,Cimcog26,BecardKachu,Felix,Almus,RimpausBastard2,Spark,Cimcog56,Reedling,Vilmorin53,Bandit,Gabo,Highbury,CWI101008,CWI8855,2145,KS050444K-5,KanMark,KS030923K-5,Gallagher,Ruby-Lee,Karl92,Everest,SYMonument,1863,Aspen,CZ6406,Duster,KS060476M-6,Overley,LS902,KS061470M-4,svevo,HNSH,USA-C1,FMSY,BJBH,PYEQ,KXSH,AMN,ZDSH,ZYJWLQ,JCYLYL,YNSW,NLD-C1,XYLH,KFSH,CHL-C1,YASY,NXWH,KFEH,CAN-C1,GYWLL,FRA-C1,kariega,fielder,CRR290216,CRR289917,CRR290193,CRR290217,CRR290263,CRR289939,CRR289951,CRR289972,CRR289958,CRR290246,CRR290166,CRR289985,CRR290188,CRR290157,CRR290036,CRR290039,CRR290141,CRR289992,CRR290183,CRR290106,CRR290140,CRR290050,CRR289987,CRR290241,CRR290137,CRR289959,CRR289956,CRR290021,CRR290211,CRR290267,CRR290199,CRR290209,CRR290000,CRR290025,CRR290227,CRR289997,CRR290108,CRR290078,CRR290170,CRR290055,CRR289949,CRR290082,CRR289965,CRR289979,CRR290204,CRR290194,CRR289960,CRR290257,CRR290093,CRR290172,CRR290051,CRR289976,CRR289998,CRR289925,CRR290012,CRR290135,CRR290145,CRR290266,CRR290171,CRR290208,CRR290015,CRR290038,CRR290079,CRR290242,CRR289961,CRR290007,CRR290023,CRR290066,CRR290133,CRR289942,CRR289966,CRR290252,CRR290153,CRR289913,CRR290127,CRR290169,CRR290117,CRR290096,CRR290065,CRR290174,CRR289938,CRR289984,CRR290101,CRR290041,CRR290182,CRR290075,CRR290010,CRR290064,CRR290060,CRR289989,CRR290256,CRR290220,CRR290205,CRR290099,CRR290146,CRR289936,CRR290054,CRR290109,CRR289926,CRR289975,CRR289945,CRR290178,CRR290134,CRR290076,CRR290003,CRR290017,CRR290046,CRR290058,CRR290151,CRR290177,CRR290087,SRR14251449,SRR14251461,SRR14251458,SRR14251463,SRR14251459,SRR14251470,SRR14251456,SRR14251451,SRR14251454,SRR14251465,SRR14251464,SRR14251460,SRR14251462,SRR14251450,SRR14251471,SRR14251466,SRR14251455,SRR14251457,SRR14251472,SRR15056514,C46_SRR7478318,C18_SRR7478256,C43_SRR7478250,C12_SRR7478247,C22_SRR7478265,C45_SRR7478252,C17_SRR7478255,C32_SRR7478297,C11_SRR7478290,C44_SRR7478254,D4_SRR7478312,C16_SRR7478258,C41_SRR7478268,C15_SRR7478257,C19_SRR7478261,SRR15149206,SRR15149207,SRR15149204,SRR15149205,SRR16352873,SRR19411263,SRR19411262,SRR19411264,BainongAK58_CRR062102,Zhoumai22_CRR062101,Bainong4199_CRR062147,bj,zm22,Zhou8425B_CRR062125,Xinong979_CRR062104,Zhengmai9023_CRR062098,Beijing8_CRR062116,bj8,Xinong881_CRR062181,mzm,Shijiazhuang54_CRR062048,Bima1_CRR062047,Shiluan02-1_CRR062137,Aimengniu_CRR062124,amn,Zhoumai18_CRR062095,Jinan16_CRR062079,Een1_CRR062076,jm47,Jinmai47_CRR062139,Yumai17_CRR062063,Lunxuan987_CRR062151,s4185,Shi4185_CRR062097,Shaannong7859_CRR062071,Sumai3_CRR062143,EarlyPremium_CRR062110,Gaocheng8901_CRR062136,Autonomia_CRR062179,Yanzhan4110_CRR062150,Mentana_CRR062109,Aifeng3_CRR062185,Yumai18_CRR062086,Bainong3217_CRR062070,Xumai856_CRR062148,Jimai38_CRR062091,Boai7023_CRR062051,Funo_CRR062108,Jinan9_CRR062052,Yumai13_CRR062060,Shijiazhuang8_CRR062153,Zhongyou9507_CRR062140,Jimai26_CRR062075,Hengguan35_CRR062100,Wyalkatchem,Gaoyou503_CRR062090,Kechun14_CRR062182,Mianyang20_CRR062066,Jinan2_CRR062049,Jining3_CRR062173,Bima4_CRR062111,Mexipak66_CRR062122,nc4,Ningchun4_CRR062084,Mara_CRR062171,Mianyang15_CRR062065,Xiaoyan96_CRR062183,Yuejin5_CRR062172,Taishan1_CRR062056,Shannongfu63_CRR062067,Yumai41_CRR062087,Jimai20_CRR062080,Ganmai8_CRR062057,Mianyang11_CRR062064,Mianyang26_CRR062088,Yanshi4_CRR062174,Yumai2_CRR062072,Chuanmai42_CRR062135,Wenmai6_CRR062083,cm42,PH82-2-2_CRR062180,Xiaoyan6_CRR062123,xy6,Shaan213_CRR062178,Xinmai26_CRR062145,Jinmai10_CRR062177,Fan6_CRR062121,Rieti_CRR062127,Jinan13_CRR062074,Lumai21_CRR062077,Zhengmai366_CRR062093,zm336,Lumai15_CRR062089,Yannong19_CRR062078,Yannong21_CRR062144,Fengdecunmai5_CRR062134,Abbondanza_CRR062118,abo,Xian8_CRR062062,Jimai19_CRR062092,St1472-506_CRR062054,St2422-464_CRR062119,Mengxian201_CRR062189,Jimai30_CRR062059,chuanmai104,Wasp,Bainong201_CRR062146,Xiaoyan22_CRR062152,Xuzhou14_CRR062053,Chuanmai22_CRR062068,Yumai47_CRR062175,Quality_CRR062126,Neixiang5_CRR062050,Akagomughi_CRR062129,Xinong65_CRR062176,xng6028,Yangmai158_CRR062081,ym158,Xinong6028_CRR062112,Yangmai5_CRR062073,Xinkehan9_CRR062069,hd6172,CI12203_CRR062046,Handan6172_CRR062094,Lovrin10_CRR062120,Bainong791_CRR062186,Jinan17_CRR062082,Liangxing66_CRR062141,Yumai7_CRR062061,KN9204,Waxwing	CRR242201,CRR242186,CRR242192,CRR242194,CRR242195,CRR242197,CRR242199,CRR242200,CRR242202,CRR242204,CRR242205,CRR242206,SRR22993465,SRR22993464,SRR22993472,SRR22993467,SRR22993470,SRR22993466,SRR22993460,SRR22993469,SRR22993473,SRR22993459,SRR22993471,SRR22993458,tibeticum,PI367199,PI225295,PI225271,TRI474,PI367201,spelta,WATDE0456,WATDE0736,WATDE0732,WATDE0729,WATDE0196,WATDE0041,WATDE0462,WATDE0005,WATDE0601,WATDE0702,WATDE0918,WATDE0486,WATDE0025,WATDE0104,WATDE0953,WATDE0371,WATDE0378,WATDE0369,WATDE0810,WATDE0768,WATDE0766,WATDE0765,WATDE0752,WATDE0252,WATDE0253,WATDE0451,WATDE1017,WATDE1018,WATDE0680,WATDE0788,WATDE0743,WATDE0805,WATDE0120,WATDE0121,WATDE0026,WATDE0029,WATDE0001,WATDE0409,WATDE0410,WATDE0818,WATDE0037,WATDE0127,WATDE0291,WATDE0246,WATDE0169,WATDE0417,WATDE0131,WATDE0411,WATDE0017,WATDE0280,WATDE0850,WATDE0028,WATDE0854,WATDE0421,WATDE0422,WATDE0626,WATDE0984,WATDE0071,WATDE0401,WATDE0382,WATDE0683,WATDE0760,WATDE0419,WATDE0646,WATDE0182,WATDE0723,WATDE0700,WATDE0067,WATDE0682,WATDE0069,WATDE0450,WATDE0761,WATDE0640,WATDE0935,WATDE0521,WATDE0744,WATDE0617,WATDE0888,WATDE0889,WATDE0709,WATDE0762,WATDE0685,WATDE0585,WATDE0090,WATDE0343,WATDE0013,WATDE0292,WATDE0185,WATDE0187,WATDE0222,WATDE0171,WATDE0739,WATDE0951,WATDE0567,WATDE0492,WATDE0699,WATDE0570,WATDE1027,WATDE0651,WATDE0986,WATDE0061,WATDE0649,WATDE0798,WATDE0324,WATDE0569,WATDE0701,WATDE0704,WATDE0609,WATDE1060,WATDE0100,WATDE0713,WATDE0873,WATDE0874,WATDE0919,WATDE1010,WATDE0929,WATDE0939,WATDE0880,WATDE0088,WATDE0930,WATDE0118,WATDE1037,WATDE1056,WATDE1058,WATDE0664,WATDE0665,WATDE0614,WATDE0056,WATDE0055,WATDE1040,WATDE0687,WATDE0923,WATDE0616,WATDE0612,WATDE0597,WATDE0922,WATDE0117,WATDE1052,WATDE1053,WATDE0883,WATDE0023,WATDE0361,WATDE0363,WATDE0396,WATDE0691,WATDE0365,WATDE0435,WATDE0781,WATDE0634,WATDE0706,WATDE1051,WATDE0727,WATDE0783,WATDE1029,WATDE1030,WATDE1034,WATDE1035,WATDE0755,WATDE0775,WATDE0661,WATDE0835,WATDE0836,WATDE0913,WATDE0613,WATDE0944,WATDE0105,WATDE0957,WATDE0113,WATDE1005,WATDE0399,WATDE1004,WATDE0982,WATDE0989,WATDE0991,WATDE0688,WATDE0703,WATDE0843,WATDE0588,WATDE0589,WATDE0075,WATDE0794,WATDE0064,WATDE0840,WATDE0404,WATDE1048,WATDE0839,WATDE0841,WATDE0856,WATDE0693,WATDE0694,WATDE0695,WATDE0697,WATDE0895,WATDE0789,WATDE0790,WATDE0582,WATDE0054,WATDE0098,WATDE0610,WATDE0662,WATDE1031,WATDE1032,WATDE0996,WATDE0032,WATDE0795,WATDE0452,WATDE0532,WATDE0538,WATDE0749,WATDE0857,WATDE0250,WATDE0433,WATDE0745,WATDE0797,WATDE0804,WATDE0937,WATDE0754,WATDE0312,WATDE0308,WATDE0394,WATDE0721,WATDE0057,WATDE0624,WATDE0540,WATDE0270,WATDE0446,WATDE0247,WATDE0803,WATDE0562,WATDE0553,WATDE0821,WATDE0686,WATDE1026,WATDE0328,WATDE0490,WATDE0046,WATDE0823,WATDE0938,WATDE0051,WATDE0058,WATDE0758,WATDE0759,WATDE0079,WATDE0502,WATDE0374,WATDE0811,WATDE0516,WATDE0518,WATDE0672,WATDE0043,WATDE0469,WATDE0471,WATDE0463,WATDE0547,WATDE0027,WATDE0756,WATDE0268,WATDE0085,WATDE0083,WATDE0407,WATDE0408,WATDE0184,WATDE0052,WATDE0141,WATDE0671,WATDE0674,WATDE0140,WATDE0310,WATDE0413,WATDE0420,WATDE0188,WATDE0018,WATDE0317,WATDE0053,WATDE0639,WATDE0050,WATDE0737,WATDE0566,WATDE0313,WATDE0177,WATDE0319,WATDE0318,WATDE0048,WATDE0527,WATDE0650,WATDE0072,WATDE0126,WATDE0156,WATDE0431,WATDE0434,WATDE0510,WATDE0728,WATDE0748,WATDE0750,WATDE0277,WATDE0415,WATDE0262,WATDE0190,WATDE0202,WATDE0243,WATDE0244,WATDE0440,WATDE0152,WATDE0742,WATDE0263,WATDE0271,WATDE0350,WATDE0173,WATDE0174,WATDE0175,WATDE0200,WATDE0791,WATDE0227,WATDE0370,WATDE0383,WATDE0763,WATDE0851,WATDE0679,WATDE0747,WATDE0423,WATDE0405,WATDE0149,WATDE0221,WATDE0902,WATDE0153,WATDE0259,WATDE0260,WATDE0443,WATDE0714,WATDE0049,WATDE0533,WATDE0379,WATDE0710,WATDE0168,WATDE0454,WATDE0455,WATDE0205,WATDE0449,WATDE0542,WATDE0801,WATDE0577,WATDE0116,WATDE0868,WATDE0275,WATDE0924,WATDE0630,WATDE0631,WATDE0204,WATDE0802,WATDE0712,WATDE0372,WATDE0439,WATDE0346,WATDE0385,WATDE0012,WATDE0093,WATDE0882,WATDE0242,WATDE0520,WATDE0424,WATDE0239,WATDE0073,WATDE0441,WATDE0102,WATDE0611,WATDE0526,WATDE0814,WATDE1012,WATDE0738,WATDE0086,WATDE0950,WATDE0837,WATDE0828,WATDE0852,WATDE0112,WATDE0282,WATDE0019,WATDE0594,WATDE0596,WATDE0476,WATDE0536,WATDE0793,WATDE0864,WATDE0329,WATDE1014,WATDE1002,WATDE0817,WATDE0438,WATDE0339,WATDE0541,WATDE0301,WATDE0299,WATDE0286,WATDE0285,WATDE0477,WATDE0087,WATDE0457,WATDE0987,WATDE0782,WATDE1055,WATDE0115,WATDE0306,WATDE1046,WATDE0945,WATDE0875,WATDE0876,WATDE0138,WATDE0214,WATDE0467,WATDE0159,WATDE0160,WATDE0151,WATDE0304,WATDE1042,WATDE1049,WATDE1050,WATDE0133,WATDE0641,WATDE0675,WATDE0726,WATDE0273,WATDE0302,WATDE0337,WATDE0993,WATDE0999,WATDE1003,WATDE1021,WATDE1023,WATDE0481,WATDE0183,WATDE0097,WATDE1009,WATDE0831,WATDE0203,WATDE0136,WATDE0387,WATDE0389,WATDE0157,WATDE0941,WATDE1016,WATDE0020,WATDE0065,WATDE0667,WATDE0099,WATDE0689,WATDE0648,WATDE0234,WATDE0779,WATDE0004,WATDE0448,WATDE0537,WATDE0539,WATDE0356,WATDE0358,WATDE0359,WATDE0543,WATDE0011,WATDE0219,WATDE0332,WATDE0333,WATDE0933,WATDE0103,WATDE0122,WATDE0033,WATDE0224,WATDE0315,WATDE0355,WATDE0223,WATDE0442,WATDE0812,WATDE0248,WATDE0249,WATDE0833,WATDE0827,WATDE0059,WATDE0632,WATDE0636,WATDE0730,WATDE0718,WATDE0560,WATDE0561,WATDE0900,WATDE0342,WATDE0934,WATDE0199,WATDE0503,WATDE0336,WATDE0425,WATDE0290,WATDE0036,WATDE0109,WATDE0586,WATDE0966,WATDE0347,WATDE0340,WATDE0955,WATDE0981,WATDE0524,WATDE0969,WATDE0600,WATDE0643,WATDE0666,WATDE0550,WATDE0716,WATDE0892,WATDE0911,WATDE0445,WATDE0884,WATDE0887,WATDE0038,WATDE0298,WATDE0293,WATDE0296,WATDE1062,WATDE0264,WATDE0513,WATDE0010,WATDE0869,WATDE0780,WATDE0546,WATDE0591,WATDE0568,WATDE0592,WATDE1038,WATDE0482,WATDE0977,WATDE0119,WATDE0507,WATDE0549,WATDE0965,WATDE0552,WATDE0898,WATDE0003,WATDE0257,WATDE0428,WATDE0278,WATDE0975,WATDE0016,WATDE0095,WATDE0557,WATDE0751,WATDE0669,WATDE0500,WATDE0501,WATDE0021,WATDE0108,WATDE0465,WATDE0505,WATDE0861,WATDE0961,WATDE0862,WATDE0871,WATDE0859,WATDE0952,WATDE0232,WATDE0236,WATDE0082,WATDE0845,WATDE0848,WATDE0997,WATDE0287,WATDE0060,WATDE0366,WATDE1025,WATDE0162,WATDE0164,WATDE0316,WATDE0110,WATDE0111,WATDE0720,WATDE0995,WATDE0143,WATDE0144,WATDE0145,WATDE0146,WATDE0487,WATDE0973,WATDE0974,WATDE0040,WATDE0042,WATDE0084,WATDE0107,WATDE0114,WATDE0644,WATDE0776,WATDE1008,WATDE0331,WATDE0377,WATDE0237,WATDE0077,WATDE0228,WATDE0608,WATDE0830,WATDE0914,WATDE0076,WATDE0479,WATDE0062,WATDE0080,WATDE0081,WATDE0096,WATDE0101,WATDE0459,WATDE0460,WATDE0725,WATDE0910,WATDE0915,WATDE0916,WATDE0917,WATDE0954,WATDE0288,WATDE0006,WATDE0512,WATDE0461,CWI6510,CWI86481,CWI26618,CWI6197,CWI102421,CWI11246,CWI85621,CWI56073,CWI84563,CWI84694,CWI85592,CWI55181,CWI84704,CWI84686,CWI84680,CWI14537,CWI57157,CWI87165,CWI30140,CWI86204,CWI49096,CWI6548,CWI5471,CWI57621,CWI85902,CWI101797,CWI101822,CWI86977,CWI87127,CWI87191,CWI26614,CSB,IRQ-L3,BYM,YM_1,IND-L1,JinHM,XHP,PRT-L1,SYR-L1,URY-L2,MEX-L1,UZB-L1,ZWT,GEO-L1,CYHM,LXZXM,LZT,WYM,PAK-L2,DXHKYM,IRQ-L1,PAK-L1,PAK-L3,ROM-L1,AFG-L3,IRN-L3,KSBP,HTZ,LTT,DYH,MXM,SM,AFG-L1,FIN-L1,BQM,IRN-L4,JiaHM,LLX,HRV-L1,TJBXM,CHE-L1,GRC-L1,QCM,BMZ,LGD,LM,HUN-L1,HMM,DHM,GEO-L2,ITA-L2,ZP,HLM,URY-L1,BIH-L1,JM_1,IRN-L1,DKM,HM_1,IND-L2,SWE-L1,YZM,MKD-L1,JPN-L1,SRB-L1,KAZ-L1,ITA-L1,IRQ-L2,IRQ-L4,SYR-L2,HCM,SLZ,TUR-L2,XFS,AUT-L1,BDHHM,IRN-L2,YMBF,CRR290150,CRR290240,CRR290004,CRR290114,CRR290269,CRR290136,CRR290190,CRR289927,CRR290200,CRR290154,CRR290223,CRR289919,CRR290053,CRR290126,CRR290187,CRR290180,CRR290191,CRR290020,CRR290040,CRR290175,CRR289916,CRR290248,CRR290201,CRR290162,CRR290077,CRR290084,CRR290068,CRR290102,CRR290103,CRR290195,CRR289955,CRR289931,CRR290061,CRR290047,CRR290186,CRR290008,CRR290016,CRR290074,CRR290142,CRR290250,CRR290144,CRR289934,CRR290229,CRR289940,CRR290158,CRR289920,CRR289970,CRR290090,CRR290260,CRR290035,CRR290011,CRR290124,CRR289921,CRR289952,CRR290069,CRR290237,CRR290155,CRR290185,CRR290224,CRR290083,CRR290092,CRR290080,CRR290232,CRR289935,CRR290179,CRR290243,CRR289954,CRR290143,CRR289914,CRR289915,CRR289986,CRR290013,CRR290085,CRR290107,CRR290123,CRR290160,CRR290181,CRR290219,CRR290255,CRR290262,CRR290238,CRR290063,CRR290018,CRR289964,CRR290189,CRR289932,CRR290215,CRR290042,CRR290159,CRR290113,CRR290173,CRR290111,CRR290164,CRR290147,CRR289974,CRR290259,CRR289943,CRR290006,CRR290089,CRR290161,CRR290244,CRR290121,CRR290009,CRR289953,CRR290115,CRR290152,CRR290027,CRR289981,CRR290067,CRR290165,CRR290198,CRR289995,CRR289969,CRR290091,CRR290119,CRR290138,CRR289963,CRR289990,CRR290029,CRR290197,CRR290226,CRR290249,CRR290254,CRR290235,CRR290225,CRR289980,CRR290031,CRR289978,CRR290236,CRR289929,CRR289967,CRR289982,CRR289983,CRR290073,CRR290132,CRR290005,CRR290139,CRR289947,CRR290176,CRR290097,CRR290184,CRR290037,CRR290072,CRR290125,CRR290230,CRR290168,CRR290110,CRR290122,CRR290214,CRR290261,CRR290207,CRR289968,chinese_spring,C5_SRR7478313,C39_SRR7478277,C9_SRR7478299,C10_SRR7478293,C30_SRR7478305,C29_SRR7478307,C27_SRR7478301,C21_SRR7478260,C36_SRR7478285,C33_SRR7478296,C6_SRR7478248,C24_SRR7478304,C25_SRR7478303,C4_SRR7478292,C8_SRR7478300,C34_SRR7478317,C35_SRR7478283,C40_SRR7478267,C7_SRR7478246,C26_SRR7478302,C37_SRR7478282,C1_SRR7478249,C2_SRR7478262,C3_SRR7478306,SRR18513264,Zhushimai_CRR062170,Huoliyan_CRR062167,Galaohan_CRR062166,Chanbuzhi_CRR062161,Zaoxiaomai_CRR062162,Mazhamai_CRR062114,Wangshuibai_CRR062131,Paozimai_CRR062163,Jiangdongmen_CRR062107,Yanda1817_CRR062105,Youzitou_CRR062158,Baihuamai_CRR062169,Baimazha_CRR062168,Baishanmai_CRR062157,Fumai_CRR062132,Youzimai_CRR062113,Qiangweimai_CRR062155,chinesespringv2,Hezhoudamai_CRR062159,Guangtoubaishenmai_CRR062160,ChinsesSpring_CRR062130,Sanyuehuang_CRR062164,Laogaidaqingmang_CRR062154	Protein coding	f box domain containing protein	GO:0005515
T.TIMOPHEEVII.TA2804.r2.7GG01872620.1	20052	38664.3	133691	1.19586	yes	VAL		WATDE0701,WATDE0704	Protein coding	nb arc domain containing protein	GO:0043531
T.TIMOPHEEVII.TA2804.r2.7GG01872630.1	14006	36166.1	126199	1.24613	yes	VAL		WATDE0701,WATDE0704	Protein coding	nb arc domain containing protein	nan
T.TIMOPHEEVII.TA2804.r2.7GG01872640.1	19522.2	57187.7	150367	1.40423	yes	VAL		WATDE0701,WATDE0704	Protein coding	nb arc domain containing protein	GO:0043531
T.TIMOPHEEVII.TA2804.r2.7GG01872660.1	2085.72	3083.59	8886.27	1.17197	yes	VAL		WATDE0701,WATDE0704	Protein coding	nb arc domain containing protein	nan
T.TIMOPHEEVII.TA2804.r2.7GG01872700.1	2242.46	176.882	22520.7	0.907555	yes	VAL	SRR15208100,aikang58,mace,Zentos,Capo,Norda,MarisHuntsman,Albatross,PamyatAzieva,Leda,Titus,JossCambier,SchweigersTaca,RitzlhoferNeu,Malacca,Mina,Consort,Crest,Encore,Renan,Cordiale,Galant,Grafton,Crusoe,Riband,Sicco,Walde,Kosack,Eros,Odin,Virgo,Flamingo,RimpausBraun,Boreonos,Tschermaks,Mironovska,Felix,Almus,Alcedo,RimpausBastard2,Kontrast,Palur,Gabo,Highbury,CWI8855,HotRod,2145,KS050444K-5,KanMark,Ruby-Lee,Everest,Heyne,SYMonument,Aspen,Duster,KS060476M-6,KS061470M-4,CAN-C1,kariega,renan,CRR289937,CRR290081,CRR290022,CRR290216,CRR290059,CRR289958,CRR290246,CRR290166,CRR290026,CRR289993,CRR290171,CRR290038,CRR290079,CRR290233,CRR289942,CRR289966,CRR290065,CRR290052,CRR289977,CRR290149,CRR290265,CRR290118,CRR290222,CRR290070,CRR290146,CRR290109,SRR14251449,SRR14251465,SRR14251462,C46_SRR7478318,C22_SRR7478265,C17_SRR7478255,C32_SRR7478297,C13_SRR7478294,BainongAK58_CRR062102,Zhoumai22_CRR062101,Bainong4199_CRR062147,Yumai17_CRR062063,Wyalkatchem,nc4,Ningchun4_CRR062084,Yumai41_CRR062087,Wenmai6_CRR062083,Rieti_CRR062127,Quality_CRR062126,Wilhelmina_CRR062128,Werla,Waxwing	WATDE0369,WATDE0765,WATDE0451,WATDE0818,WATDE0646,WATDE0761,WATDE0521,WATDE0819,WATDE0762,WATDE0150,WATDE0171,WATDE0951,WATDE0492,WATDE0701,WATDE0704,WATDE0781,WATDE0706,WATDE0693,WATDE0532,WATDE0538,WATDE0522,WATDE0312,WATDE0534,WATDE0821,WATDE0046,WATDE0823,WATDE0758,WATDE0079,WATDE0502,WATDE0516,WATDE0518,WATDE0484,WATDE0044,WATDE0045,WATDE0488,WATDE0018,WATDE0317,WATDE0050,WATDE0319,WATDE0368,WATDE0318,WATDE0386,WATDE0152,WATDE0263,WATDE0215,WATDE0679,WATDE0049,WATDE0533,WATDE0379,WATDE0192,WATDE0826,WATDE0102,WATDE1012,WATDE0086,WATDE0578,WATDE0828,WATDE0579,WATDE0282,WATDE0596,WATDE1002,WATDE0391,WATDE0138,WATDE0165,WATDE0214,WATDE0467,WATDE0159,WATDE0160,WATDE1049,WATDE1050,WATDE1021,WATDE1023,WATDE0203,WATDE0136,WATDE0387,WATDE0389,WATDE0157,WATDE1016,WATDE1001,WATDE0065,WATDE0667,WATDE0648,WATDE0234,WATDE0004,WATDE0448,WATDE0537,WATDE0539,WATDE0543,WATDE0011,WATDE0219,WATDE0933,WATDE0103,WATDE0833,WATDE0059,WATDE0632,WATDE0636,WATDE0560,WATDE0561,WATDE0785,WATDE0934,WATDE0199,WATDE0503,WATDE0109,WATDE0955,WATDE0981,WATDE0524,WATDE0030,WATDE0002,WATDE0911,WATDE0887,WATDE0225,WATDE0293,WATDE0296,WATDE0513,WATDE0869,WATDE1038,WATDE0119,WATDE0507,WATDE0965,WATDE0129,WATDE0016,WATDE0233,WATDE0108,WATDE0465,WATDE0494,WATDE0496,WATDE0498,WATDE0505,WATDE0961,WATDE0952,WATDE0230,WATDE0082,WATDE0845,WATDE0848,WATDE0997,WATDE1025,WATDE0162,WATDE0164,WATDE0504,WATDE0110,WATDE0111,WATDE0995,WATDE0143,WATDE0144,WATDE0145,WATDE0146,WATDE0084,WATDE0107,WATDE0331,WATDE0816,WATDE0077,WATDE0024,WATDE0022,DEU-L1,CHE-L1,HLM,BIH-L1,SWE-L1,MKD-L1,SRB-L1,KAZ-L1,CRR290162,CRR290173,CRR290111,CRR290164,CRR290147,CRR290121,CRR290009,CRR290165,CRR290198,CRR289995,CRR290225,CRR290236,CRR290097,CRR290184,CRR290168,C40_SRR7478267,C1_SRR7478249,C2_SRR7478262,C3_SRR7478306,Laogaidaqingmang_CRR062154	Transposon related	dhh hvul 1 hordeum vulgare dna transposon helitron rpa homolog	GO:0006508|GO:0008234
T.TIMOPHEEVII.TA2804.r2.7GG01872720.1	12811.7	13596.2	19284.4	1.13792	yes	VAL	SRR15208100,SRR25003492,SRR25000424,SRR22266205,SRR13959711,SRR13959710,SRR17290062,aikang58,SRR12905953,SRR12905954,SRR12905955,SRR15681646,SRR15681639,SRR21619499,PI168681,PI168682,landmark,mace,norin61,arinalrfor,symattis,claire,lancer,Cimcog3,Arminda,Mercia,Zentos,Ibis,Kranich,Obelisk,Sperber,Perlo,Capo,Cimcog47,Catamaran,Tambor,Taras,PamyatAzieva,Super152,Cimcog49,Voyage,Banner,Titus,JossCambier,Multiweiss,Heine7,Pony,Treasure,SchweigersTaca,RitzlhoferNeu,Extrem,Aronde,Koga1,Karat,Expert,Pomerelle,Pavon76,Fiorello,Erland,Legend,Vocal,Orlando,Talent,Alert,Malacca,Spitfire,Savannah,Garcia,Avalon,Marco,CampRemy,Slejpner,Sportsman,Banco,Bersee,Consort,Crest,Druid,Encore,Torch,Torfrida,Vilmorin27,Gawain,Soleil,Prophet,Drake,Top,Dorby,Cordiale,Galant,Cezanne,Charger,Claire,Galahad,Tanker,Turpin,Veritas,Lancelot,Aztec,Wizard,Hobbit,Tandem,Festival,Odeon,Scipion,Riband,Beauchamp,Peragis,Muck,Opata,David,Sicco,RedFife,Thatcher,Pepital,Lutin,Fidel,Stava,Mahndorfer,Trafalgar,Eros,Svale,EtoiledeChoisy,Agron,Tschermaks,Cimcog53,Pfau,Cimcog26,BecardKachu,Felix,Almus,RimpausBastard2,Spark,Cimcog56,Reedling,Vilmorin53,Bandit,Gabo,Highbury,CWI101008,CWI8855,HotRod,2145,KS050444K-5,KanMark,KS030923K-5,Gallagher,Ruby-Lee,Karl92,Everest,Heyne,AAC-Elevate,SYMonument,1863,Aspen,CZ6406,Radiant,Duster,KS060476M-6,Overley,KS061470M-4,HNSH,USA-C1,FMSY,BJBH,PYEQ,KXSH,AMN,ZDSH,ZYJWLQ,JCYLYL,YNSW,NLD-C1,XYLH,KFSH,CHL-C1,YASY,NXWH,KFEH,ITA-C1,CAN-C1,GYWLL,FRA-C1,kariega,fielder,CRR290216,CRR289917,CRR290193,CRR290217,CRR290263,CRR289939,CRR289951,CRR289972,CRR289958,CRR290246,CRR290166,CRR289985,CRR290188,CRR290157,CRR290036,CRR290039,CRR290141,CRR289992,CRR290183,CRR290106,CRR290140,CRR290050,CRR289987,CRR289944,CRR290241,CRR290137,CRR289959,CRR289956,CRR290021,CRR290211,CRR290267,CRR290199,CRR290209,CRR290000,CRR290025,CRR290227,CRR289997,CRR290108,CRR290078,CRR290170,CRR290055,CRR289949,CRR290082,CRR289965,CRR289979,CRR290204,CRR290194,CRR289960,CRR290257,CRR290093,CRR290172,CRR290051,CRR289976,CRR289998,CRR289925,CRR290012,CRR290135,CRR290145,CRR290266,CRR290171,CRR290208,CRR290015,CRR290038,CRR290079,CRR290242,CRR289961,CRR290007,CRR290023,CRR290066,CRR290133,CRR289942,CRR289966,CRR290252,CRR290153,CRR289913,CRR290127,CRR290169,CRR290117,CRR290096,CRR290148,CRR290065,CRR290174,CRR289938,CRR289984,CRR290101,CRR290041,CRR290182,CRR290075,CRR290010,CRR290064,CRR290060,CRR289989,CRR290129,CRR290256,CRR290220,CRR290048,CRR290205,CRR289988,CRR290099,CRR290146,CRR289936,CRR290054,CRR290109,CRR289926,CRR289975,CRR289945,CRR290178,CRR290134,CRR290076,CRR290003,CRR290017,CRR290046,CRR290058,CRR290151,CRR290177,CRR290087,SRR14251449,SRR14251461,SRR14251458,SRR14251463,SRR14251452,SRR14251459,SRR14251470,SRR14251456,SRR14251451,SRR14251454,SRR14251465,SRR14251464,SRR14251460,SRR14251462,SRR14251468,SRR14251450,SRR14251471,SRR14251466,SRR14251455,SRR14251457,SRR14251472,SRR15056514,D2_SRR7478270,D1_SRR7478269,C46_SRR7478318,C18_SRR7478256,C43_SRR7478250,C12_SRR7478247,C31_SRR7478298,C22_SRR7478265,C45_SRR7478252,C17_SRR7478255,C32_SRR7478297,C11_SRR7478290,C44_SRR7478254,C16_SRR7478258,C41_SRR7478268,C15_SRR7478257,C19_SRR7478261,SRR15149206,SRR15149207,SRR15149204,SRR15149205,SRR16352873,SRR19411263,SRR19411262,SRR19411264,BainongAK58_CRR062102,Zhoumai22_CRR062101,Bainong4199_CRR062147,bj,zm22,Zhou8425B_CRR062125,Orofen_CRR062117,Fengchan3_CRR062055,Xinong979_CRR062104,Zhengmai9023_CRR062098,Beijing8_CRR062116,bj8,Xinong881_CRR062181,mzm,Shijiazhuang54_CRR062048,Bima1_CRR062047,Shiluan02-1_CRR062137,Aimengniu_CRR062124,amn,Zhoumai18_CRR062095,Jinan16_CRR062079,Een1_CRR062076,jm47,Jinmai47_CRR062139,Yumai17_CRR062063,Lunxuan987_CRR062151,s4185,Shi4185_CRR062097,Shaannong7859_CRR062071,Sumai3_CRR062143,EarlyPremium_CRR062110,Gaocheng8901_CRR062136,Autonomia_CRR062179,Yanzhan4110_CRR062150,Mentana_CRR062109,Aifeng3_CRR062185,Yumai18_CRR062086,Bainong3217_CRR062070,Xumai856_CRR062148,Jimai38_CRR062091,Boai7023_CRR062051,Funo_CRR062108,Jinan9_CRR062052,Yumai13_CRR062060,Shijiazhuang8_CRR062153,Zhongyou9507_CRR062140,Jimai26_CRR062075,Hengguan35_CRR062100,Wyalkatchem,Gaoyou503_CRR062090,Kechun14_CRR062182,Mianyang20_CRR062066,Jinan2_CRR062049,Jining3_CRR062173,Bima4_CRR062111,Mexipak66_CRR062122,nc4,Ningchun4_CRR062084,Mara_CRR062171,Mianyang15_CRR062065,Xiaoyan96_CRR062183,Yuejin5_CRR062172,Taishan1_CRR062056,Shannongfu63_CRR062067,Yumai41_CRR062087,Jimai20_CRR062080,Ganmai8_CRR062057,Mianyang11_CRR062064,Mianyang26_CRR062088,Yanshi4_CRR062174,Yumai2_CRR062072,Chuanmai42_CRR062135,Wenmai6_CRR062083,cm42,PH82-2-2_CRR062180,Xiaoyan6_CRR062123,xy6,Shaan213_CRR062178,Xinmai26_CRR062145,Jinmai10_CRR062177,Fan6_CRR062121,Rieti_CRR062127,Jinan13_CRR062074,Lumai21_CRR062077,Zhengmai366_CRR062093,zm336,Lumai15_CRR062089,Yannong19_CRR062078,Yannong21_CRR062144,Fengdecunmai5_CRR062134,Abbondanza_CRR062118,abo,Xian8_CRR062062,Jimai19_CRR062092,St1472-506_CRR062054,St2422-464_CRR062119,Mengxian201_CRR062189,Jimai30_CRR062059,chuanmai104,Wasp,Bainong201_CRR062146,Xiaoyan22_CRR062152,Xuzhou14_CRR062053,Chuanmai22_CRR062068,Yumai47_CRR062175,Quality_CRR062126,Neixiang5_CRR062050,Akagomughi_CRR062129,Xinong65_CRR062176,xng6028,Yangmai158_CRR062081,ym158,Xinong6028_CRR062112,Yangmai5_CRR062073,Xinkehan9_CRR062069,hd6172,CI12203_CRR062046,Handan6172_CRR062094,Lovrin10_CRR062120,Bainong791_CRR062186,Jinan17_CRR062082,Liangxing66_CRR062141,Yumai7_CRR062061,KN9204,Waxwing	CRR242201,CRR242197,CRR242199,CRR242200,CRR242202,CRR242204,CRR242205,CRR242206,CRR242198,CRR242203,SRR22993465,SRR22993464,SRR22993472,SRR22993467,SRR22993463,SRR22993470,SRR22993466,SRR22993460,SRR22993469,SRR22993473,SRR22993459,SRR22993471,SRR22993458,tibeticum,PI367199,PI225295,PI225271,PI221419,TRI474,PI367203,PI367201,spelta,WATDE0456,WATDE0736,WATDE0732,WATDE0729,WATDE0196,WATDE0041,WATDE0462,WATDE0574,WATDE0005,WATDE0601,WATDE0702,WATDE0918,WATDE0486,WATDE0025,WATDE0104,WATDE0953,WATDE0371,WATDE0378,WATDE0369,WATDE0810,WATDE0768,WATDE0766,WATDE0765,WATDE0808,WATDE0752,WATDE0008,WATDE0009,WATDE0252,WATDE0253,WATDE0451,WATDE1018,WATDE0680,WATDE0070,WATDE0788,WATDE0068,WATDE0743,WATDE0805,WATDE0120,WATDE0121,WATDE0026,WATDE0029,WATDE0001,WATDE0409,WATDE0410,WATDE0786,WATDE0818,WATDE0896,WATDE0089,WATDE0381,WATDE0037,WATDE0127,WATDE0291,WATDE0246,WATDE0154,WATDE0169,WATDE0417,WATDE0707,WATDE0131,WATDE0411,WATDE0017,WATDE0280,WATDE0850,WATDE0028,WATDE0854,WATDE0035,WATDE0421,WATDE0422,WATDE0626,WATDE0984,WATDE0771,WATDE0071,WATDE0401,WATDE0382,WATDE0375,WATDE0683,WATDE0760,WATDE0123,WATDE0419,WATDE0258,WATDE0272,WATDE0646,WATDE0182,WATDE0723,WATDE0920,WATDE0700,WATDE0067,WATDE0682,WATDE0069,WATDE0450,WATDE0761,WATDE0640,WATDE0935,WATDE0521,WATDE0124,WATDE0819,WATDE0744,WATDE0617,WATDE0888,WATDE0889,WATDE0709,WATDE0762,WATDE0063,WATDE0685,WATDE0325,WATDE0585,WATDE0090,WATDE0429,WATDE0343,WATDE0013,WATDE0598,WATDE0599,WATDE0777,WATDE0292,WATDE0970,WATDE0971,WATDE0185,WATDE0403,WATDE0489,WATDE0150,WATDE0187,WATDE0222,WATDE0171,WATDE0739,WATDE0951,WATDE0567,WATDE0492,WATDE0699,WATDE0570,WATDE0846,WATDE1027,WATDE0651,WATDE0652,WATDE0986,WATDE0061,WATDE0649,WATDE0798,WATDE0324,WATDE0569,WATDE0701,WATDE0704,WATDE0609,WATDE1060,WATDE0100,WATDE0713,WATDE0873,WATDE0874,WATDE0919,WATDE1010,WATDE0929,WATDE0939,WATDE0880,WATDE0088,WATDE0930,WATDE0118,WATDE1037,WATDE1056,WATDE1058,WATDE0664,WATDE0665,WATDE0614,WATDE0056,WATDE0055,WATDE1040,WATDE0687,WATDE0923,WATDE0616,WATDE0612,WATDE0597,WATDE0922,WATDE0603,WATDE0117,WATDE1052,WATDE1053,WATDE0883,WATDE0023,WATDE0361,WATDE0363,WATDE0396,WATDE0691,WATDE0365,WATDE0435,WATDE0781,WATDE0634,WATDE0706,WATDE1051,WATDE0727,WATDE0783,WATDE1029,WATDE1030,WATDE1034,WATDE1035,WATDE0755,WATDE0775,WATDE0661,WATDE0835,WATDE0836,WATDE0913,WATDE0613,WATDE0944,WATDE0105,WATDE0957,WATDE0113,WATDE1005,WATDE0399,WATDE1004,WATDE0982,WATDE0989,WATDE0991,WATDE0074,WATDE0688,WATDE0703,WATDE0843,WATDE0588,WATDE0589,WATDE0075,WATDE0794,WATDE0064,WATDE0906,WATDE0840,WATDE0404,WATDE1048,WATDE0839,WATDE0841,WATDE0856,WATDE0693,WATDE0694,WATDE0695,WATDE0697,WATDE0895,WATDE0789,WATDE0790,WATDE0582,WATDE0054,WATDE0098,WATDE0610,WATDE0662,WATDE0392,WATDE1031,WATDE1032,WATDE0996,WATDE0032,WATDE0795,WATDE0452,WATDE0532,WATDE0538,WATDE0749,WATDE0857,WATDE0250,WATDE0433,WATDE0745,WATDE0091,WATDE0797,WATDE0804,WATDE0903,WATDE0937,WATDE0754,WATDE0312,WATDE0308,WATDE0394,WATDE0721,WATDE0057,WATDE0624,WATDE0540,WATDE0270,WATDE0446,WATDE0247,WATDE0562,WATDE0553,WATDE0821,WATDE0627,WATDE0686,WATDE1026,WATDE0328,WATDE0490,WATDE0046,WATDE0823,WATDE0938,WATDE0051,WATDE0058,WATDE0758,WATDE0759,WATDE0079,WATDE0735,WATDE0502,WATDE0374,WATDE0811,WATDE0516,WATDE0518,WATDE0672,WATDE0043,WATDE0469,WATDE0471,WATDE0463,WATDE0547,WATDE0276,WATDE0027,WATDE0756,WATDE0268,WATDE0085,WATDE0083,WATDE0407,WATDE0408,WATDE0184,WATDE0052,WATDE0427,WATDE0141,WATDE0671,WATDE0674,WATDE0140,WATDE0310,WATDE0413,WATDE0420,WATDE0188,WATDE0018,WATDE0317,WATDE0053,WATDE0639,WATDE0050,WATDE0737,WATDE0566,WATDE0313,WATDE0177,WATDE0319,WATDE0318,WATDE0048,WATDE0527,WATDE0650,WATDE0072,WATDE0386,WATDE0126,WATDE0156,WATDE0431,WATDE0434,WATDE0510,WATDE0728,WATDE0748,WATDE0750,WATDE0277,WATDE0415,WATDE0262,WATDE0190,WATDE0202,WATDE0243,WATDE0244,WATDE0440,WATDE0152,WATDE0742,WATDE0263,WATDE0271,WATDE0350,WATDE0173,WATDE0174,WATDE0175,WATDE0200,WATDE0791,WATDE0227,WATDE0370,WATDE0383,WATDE0763,WATDE0851,WATDE0679,WATDE0747,WATDE0423,WATDE0405,WATDE0565,WATDE0149,WATDE0221,WATDE0902,WATDE0153,WATDE0259,WATDE0260,WATDE0443,WATDE0714,WATDE0049,WATDE0533,WATDE0379,WATDE0710,WATDE0168,WATDE0034,WATDE0412,WATDE0454,WATDE0773,WATDE0455,WATDE0205,WATDE0449,WATDE0542,WATDE0801,WATDE0577,WATDE0116,WATDE0556,WATDE0868,WATDE0275,WATDE0924,WATDE0630,WATDE0631,WATDE0204,WATDE0802,WATDE0712,WATDE0372,WATDE0439,WATDE0346,WATDE0385,WATDE0571,WATDE0012,WATDE0093,WATDE0882,WATDE0572,WATDE0242,WATDE0520,WATDE0424,WATDE0239,WATDE0826,WATDE0073,WATDE0453,WATDE0441,WATDE0102,WATDE0611,WATDE0526,WATDE0814,WATDE1012,WATDE0738,WATDE0086,WATDE0578,WATDE0950,WATDE0837,WATDE0828,WATDE0852,WATDE0579,WATDE0112,WATDE0282,WATDE0019,WATDE0594,WATDE0596,WATDE0476,WATDE0536,WATDE0793,WATDE0864,WATDE0329,WATDE1014,WATDE1002,WATDE0817,WATDE0216,WATDE0391,WATDE0438,WATDE0339,WATDE0241,WATDE0541,WATDE0301,WATDE0299,WATDE0286,WATDE0285,WATDE0477,WATDE0087,WATDE0457,WATDE0987,WATDE0782,WATDE1055,WATDE0115,WATDE0306,WATDE1046,WATDE0945,WATDE0875,WATDE0876,WATDE0138,WATDE0214,WATDE0467,WATDE0159,WATDE0160,WATDE0151,WATDE0304,WATDE1042,WATDE0474,WATDE0294,WATDE1049,WATDE1050,WATDE0133,WATDE0641,WATDE0675,WATDE0726,WATDE0273,WATDE0303,WATDE0302,WATDE0337,WATDE0993,WATDE0999,WATDE1003,WATDE1021,WATDE1023,WATDE0904,WATDE0481,WATDE0615,WATDE0183,WATDE0097,WATDE1009,WATDE0831,WATDE0203,WATDE0136,WATDE0387,WATDE0389,WATDE0157,WATDE0941,WATDE1016,WATDE0020,WATDE0065,WATDE0667,WATDE0099,WATDE0689,WATDE0220,WATDE0648,WATDE0234,WATDE0825,WATDE0094,WATDE0912,WATDE0779,WATDE0004,WATDE0448,WATDE0899,WATDE0537,WATDE0539,WATDE0356,WATDE0358,WATDE0359,WATDE0543,WATDE0011,WATDE0219,WATDE0332,WATDE0333,WATDE0933,WATDE0103,WATDE0122,WATDE0033,WATDE0224,WATDE0315,WATDE0355,WATDE0223,WATDE0509,WATDE0442,WATDE0812,WATDE0248,WATDE0249,WATDE0833,WATDE0827,WATDE0059,WATDE0632,WATDE0636,WATDE0730,WATDE0718,WATDE0560,WATDE0561,WATDE0900,WATDE0342,WATDE0934,WATDE0199,WATDE0503,WATDE0336,WATDE0425,WATDE0290,WATDE0036,WATDE0109,WATDE0586,WATDE0966,WATDE0347,WATDE0340,WATDE0955,WATDE0981,WATDE0524,WATDE0969,WATDE0600,WATDE0643,WATDE0666,WATDE0550,WATDE0716,WATDE0892,WATDE0002,WATDE0911,WATDE0815,WATDE0092,WATDE0905,WATDE0907,WATDE0445,WATDE0884,WATDE0887,WATDE0038,WATDE0298,WATDE0293,WATDE0296,WATDE1062,WATDE0264,WATDE0513,WATDE0010,WATDE0869,WATDE0780,WATDE0546,WATDE0591,WATDE0568,WATDE0592,WATDE1038,WATDE0482,WATDE0977,WATDE0119,WATDE0507,WATDE0549,WATDE0965,WATDE0552,WATDE0898,WATDE0003,WATDE0257,WATDE0129,WATDE0428,WATDE0278,WATDE0740,WATDE0975,WATDE0016,WATDE0095,WATDE0557,WATDE0751,WATDE0669,WATDE0500,WATDE0501,WATDE0021,WATDE0108,WATDE0465,WATDE0505,WATDE0861,WATDE0961,WATDE0862,WATDE0871,WATDE0859,WATDE0952,WATDE0232,WATDE0236,WATDE0082,WATDE0845,WATDE0848,WATDE0997,WATDE0287,WATDE0060,WATDE0366,WATDE1025,WATDE0162,WATDE0164,WATDE0316,WATDE0110,WATDE0111,WATDE0720,WATDE0995,WATDE0143,WATDE0144,WATDE0145,WATDE0146,WATDE0487,WATDE0973,WATDE0974,WATDE0040,WATDE0042,WATDE0078,WATDE0084,WATDE0107,WATDE0114,WATDE0644,WATDE0776,WATDE1008,WATDE0331,WATDE0963,WATDE0377,WATDE0237,WATDE0077,WATDE0228,WATDE0608,WATDE0830,WATDE0430,WATDE0511,WATDE0914,WATDE0076,WATDE0983,WATDE0479,WATDE0062,WATDE0080,WATDE0081,WATDE0096,WATDE0101,WATDE0459,WATDE0460,WATDE0653,WATDE0725,WATDE0910,WATDE0915,WATDE0916,WATDE0917,WATDE0954,WATDE0807,WATDE0288,WATDE0006,WATDE0512,WATDE0461,CWI6510,CWI86481,CWI86403,CWI26618,CWI6197,CWI85241,CWI102421,CWI11246,CWI85621,CWI56073,CWI84563,CWI84694,CWI85677,CWI85592,CWI55181,CWI84704,CWI84686,CWI84680,CWI14537,CWI57157,CWI87165,CWI30140,CWI86925,CWI6196,CWI86204,CWI57185,CWI49096,CWI86372,CWI86482,CWI6548,CWI5471,CWI57621,CWI85902,CWI101797,CWI101822,CWI86977,CWI87127,CWI87191,CWI26614,CSB,IRQ-L3,BYM,YM_1,IND-L1,JinHM,XHP,PRT-L1,SYR-L1,AFG-L2,UZB-C1,URY-L2,MEX-L1,UZB-L1,ZWT,GEO-L1,CYHM,LXZXM,LZT,WYM,PAK-L2,DXHKYM,IRQ-L1,PAK-L1,PAK-L3,ROM-L1,AFG-L3,IRN-L3,KSBP,HTZ,LTT,DYH,MXM,SM,AFG-L1,FIN-L1,BQM,IRN-L4,JiaHM,LLX,HRV-L1,TJBXM,TMM,CHE-L1,GRC-L1,QCM,BMZ,HZB,LGD,LM,HUN-L1,HMM,DHM,GEO-L2,ITA-L2,ZP,HLM,BRA-L1,URY-L1,BIH-L1,JM_1,IRN-L1,DKM,HM_1,IND-L2,SWE-L1,YZM,MKD-L1,JPN-L1,SRB-L1,KAZ-L1,ITA-L1,IRQ-L2,IRQ-L4,SYR-L2,HCM,SLZ,TUR-L2,XFS,AUT-L1,TUR-L4,BDHHM,IRN-L2,TUR-L3,YMBF,CRR290247,CRR290150,CRR290240,CRR290004,CRR290114,CRR290269,CRR290136,CRR290190,CRR289927,CRR290200,CRR290154,CRR290223,CRR289919,CRR290053,CRR290126,CRR290187,CRR290180,CRR290191,CRR290202,CRR290020,CRR290049,CRR289996,CRR290040,CRR290163,CRR290175,CRR290098,CRR290104,CRR289916,CRR290248,CRR289962,CRR290201,CRR290162,CRR290077,CRR290084,CRR290068,CRR290102,CRR290103,CRR290112,CRR290195,CRR289955,CRR289931,CRR290061,CRR290047,CRR290186,CRR290008,CRR290016,CRR290074,CRR290142,CRR290250,CRR290144,CRR289934,CRR290229,CRR289940,CRR290158,CRR289920,CRR289970,CRR290090,CRR290260,CRR290035,CRR290011,CRR290124,CRR289921,CRR289952,CRR290069,CRR290237,CRR290155,CRR290185,CRR290224,CRR290083,CRR289946,CRR290092,CRR290080,CRR290232,CRR289935,CRR290179,CRR290243,CRR289954,CRR290143,CRR290130,CRR289914,CRR289915,CRR289986,CRR290013,CRR290085,CRR290107,CRR290123,CRR290160,CRR290181,CRR290219,CRR290255,CRR290262,CRR290238,CRR290063,CRR290213,CRR290018,CRR290044,CRR289964,CRR290189,CRR290268,CRR290239,CRR289932,CRR290215,CRR290042,CRR290159,CRR290113,CRR290173,CRR290111,CRR290164,CRR290147,CRR289974,CRR290259,CRR289943,CRR290006,CRR290089,CRR290161,CRR290244,CRR290121,CRR290009,CRR289953,CRR290115,CRR290152,CRR289941,CRR290027,CRR289981,CRR290131,CRR290067,CRR290165,CRR290198,CRR289995,CRR289969,CRR290091,CRR290119,CRR290138,CRR289963,CRR289990,CRR290029,CRR290197,CRR290226,CRR290249,CRR290254,CRR290235,CRR290225,CRR289980,CRR290031,CRR289978,CRR290236,CRR289929,CRR289967,CRR289982,CRR289983,CRR290073,CRR290132,CRR290005,CRR290139,CRR289947,CRR290176,CRR290097,CRR290184,CRR290037,CRR290072,CRR289918,CRR290125,CRR290230,CRR290168,CRR289928,CRR290110,CRR289930,CRR290122,CRR290214,CRR290261,CRR290207,CRR289968,chinese_spring,C5_SRR7478313,C39_SRR7478277,C9_SRR7478299,C23_SRR7478266,C10_SRR7478293,C20_SRR7478259,C30_SRR7478305,C29_SRR7478307,C27_SRR7478301,C21_SRR7478260,C36_SRR7478285,C33_SRR7478296,C6_SRR7478248,C24_SRR7478304,C25_SRR7478303,C4_SRR7478292,C8_SRR7478300,C34_SRR7478317,C35_SRR7478283,C40_SRR7478267,C7_SRR7478246,C26_SRR7478302,C37_SRR7478282,C1_SRR7478249,C2_SRR7478262,C3_SRR7478306,Zhushimai_CRR062170,Huoliyan_CRR062167,Galaohan_CRR062166,Chanbuzhi_CRR062161,Zaoxiaomai_CRR062162,Mazhamai_CRR062114,Wangshuibai_CRR062131,Paozimai_CRR062163,Jiangdongmen_CRR062107,Yanda1817_CRR062105,Youzitou_CRR062158,Baihuamai_CRR062169,Baimazha_CRR062168,Baishanmai_CRR062157,Fumai_CRR062132,Youzimai_CRR062113,Qiangweimai_CRR062155,chinesespringv2,Hezhoudamai_CRR062159,Guangtoubaishenmai_CRR062160,ChinsesSpring_CRR062130,Gatuo_CRR062156,Sanyuehuang_CRR062164,Laogaidaqingmang_CRR062154	Protein coding	nb arc domain containing protein	GO:0043531
T.TIMOPHEEVII.TA2804.r2.7GG01872750.1	1134.6	807.824	30135.2	0.988858	yes	VAL		WATDE0196,WATDE0041,WATDE0462,WATDE0421,WATDE0422,WATDE0685,WATDE0701,WATDE0704	Protein coding	nb arc domain containing protein	GO:0043531
T.TIMOPHEEVII.TA2804.r2.7GG01872780.1	4231.31	4283.47	15499.6	1.00465	yes	VAL	SRR15681646	WATDE0196,WATDE0041,WATDE0462,WATDE0421,WATDE0422,WATDE0685,WATDE0701,WATDE0704,C5_SRR7478313	Protein coding	gdsl esterase lipase	GO:0016788
T.TIMOPHEEVII.TA2804.r2.7GG01872800.1	8029.39	5760.53	15440	0.765601	yes	VAL	SRR15681646	WATDE0196,WATDE0041,WATDE0462,WATDE0421,WATDE0422,WATDE0685,WATDE0701,WATDE0704,C5_SRR7478313	Protein coding	gdsl esterase lipase	GO:0016788
T.TIMOPHEEVII.TA2804.r2.7GG01872810.1	23567.6	17130.2	85957.8	0.906472	yes	VAL		WATDE0196,WATDE0041,WATDE0462,WATDE0421,WATDE0422,WATDE0685,WATDE0701,WATDE0704	Protein coding	gdsl esterase lipase	GO:0016788
T.TIMOPHEEVII.TA2804.r2.7GG01872830.1	3524.12	2625.88	15390.3	0.92963	yes	VAL	SRR15681646	WATDE0196,WATDE0041,WATDE0462,WATDE0421,WATDE0422,WATDE0685,WATDE0701,WATDE0704,C5_SRR7478313	Protein coding	gdsl esterase lipase	GO:0016788
T.TIMOPHEEVII.TA2804.r2.7GG01872850.1	2312.79	2027.76	5184.15	0.909698	yes	VAL		WATDE0701,WATDE0704,C5_SRR7478313	plastid-related	protein weak chloroplast movement under blue light	nan
T.TIMOPHEEVII.TA2804.r2.7GG01872870.1	1641.45	2780.88	11042.8	1.13791	yes	VAL	SRR15681646	WATDE0196,WATDE0041,WATDE0462,WATDE0421,WATDE0422,WATDE0685,WATDE0701,WATDE0704,C5_SRR7478313	Protein coding	protein far sequence	nan
T.TIMOPHEEVII.TA2804.r2.7GG01872880.1	30008.4	20835.6	71017	0.817208	yes	VAL	SRR15681646	WATDE0196,WATDE0041,WATDE0462,WATDE0421,WATDE0422,WATDE0685,WATDE0701,WATDE0704,C5_SRR7478313	Protein coding	condensin complex subunit c terminal domain containing protein	nan
T.TIMOPHEEVII.TA2804.r2.7GG01872890.1	10939.3	13917.2	142650	1.02313	yes	VAL	SRR15681646	WATDE0196,WATDE0041,WATDE0462,WATDE0421,WATDE0422,WATDE0685,WATDE0701,WATDE0704	Protein coding	protein memo	nan
T.TIMOPHEEVII.TA2804.r2.7GG01872910.1	4223.17	3760.12	20376.1	0.972132	yes	VAL	SRR15681646	WATDE0196,WATDE0041,WATDE0462,WATDE0421,WATDE0422,WATDE0685,WATDE0704	Protein coding	gdsl esterase lipase	GO:0016788
T.TIMOPHEEVII.TA2804.r2.7GG01872930.1	17040.3	14198	60496.5	0.938609	yes	VAL	SRR15681646	WATDE0196,WATDE0041,WATDE0462,WATDE0421,WATDE0422,WATDE0685,WATDE0701,WATDE0704	Protein coding	cytokinin dehydrogenase protein	GO:0003824|GO:0050660|GO:0009690|GO:0019139|GO:0050660|GO:0050660
T.TIMOPHEEVII.TA2804.r2.7GG01872940.1	7779.84	11271.2	19348	1.43228	yes	VAL	SRR15681646	WATDE0196,WATDE0041,WATDE0462,WATDE0421,WATDE0422,WATDE0685,WATDE0701,WATDE0704,C5_SRR7478313	Protein coding	unknown protein	nan
T.TIMOPHEEVII.TA2804.r2.7GG01872980.1	18407.4	18297.3	104954	0.998729	yes	VAL	SRR15681646	WATDE0196,WATDE0041,WATDE0462,WATDE0421,WATDE0422,WATDE0685,WATDE0701,WATDE0704	Protein coding	coa 5 n hydroxycinnamoyltransferase	nan
T.TIMOPHEEVII.TA2804.r2.7GG01873000.1	10754.9	6688.71	40346.1	0.87919	yes	VAL	SRR15681646	WATDE0196,WATDE0041,WATDE0462,WATDE0421,WATDE0422,WATDE0685,WATDE0701,WATDE0704	Protein coding	peptidase a1 domain containing protein	nan
T.TIMOPHEEVII.TA2804.r2.7GG01873010.1	419.856	975.588	4199.71	1.17237	yes	VAL	SRR15681646	WATDE0196,WATDE0041,WATDE0462,WATDE0421,WATDE0422,WATDE0685,WATDE0701,WATDE0704,C5_SRR7478313	Transposon related	reverse transcriptase zinc binding domain containing protein	nan
T.TIMOPHEEVII.TA2804.r2.7GG01873030.1	2126.21	4033.65	24967.3	1.09112	yes	VAL	SRR15681646	WATDE0196,WATDE0041,WATDE0462,WATDE0421,WATDE0422,WATDE0685,WATDE0701,WATDE0704,C5_SRR7478313	Protein coding	nadh flavin oxidoreductase oxidase n terminal domain containing protein	GO:0010181|GO:0016491
T.TIMOPHEEVII.TA2804.r2.7GG01873070.1	5804.17	9825.18	24713.4	1.27008	yes	VAL	SRR15681646	WATDE0196,WATDE0041,WATDE0462,WATDE0701,WATDE0704,C5_SRR7478313	Protein coding	nadh flavin oxidoreductase oxidase n terminal domain containing protein	GO:0010181|GO:0016491
T.TIMOPHEEVII.TA2804.r2.7GG01873080.1	8048.57	8424.71	74537.9	1.00569	yes	VAL	SRR15681646	WATDE0196,WATDE0041,WATDE0462,WATDE0421,WATDE0422,WATDE0685,WATDE0701,WATDE0704	Protein coding	protein serine threonine phosphatase	nan
T.TIMOPHEEVII.TA2804.r2.7GG01873110.1	3950.76	5465.12	28839.5	1.06479	yes	VAL	SRR15681646	WATDE0196,WATDE0041,WATDE0462,WATDE0421,WATDE0422,WATDE0685,WATDE0701,WATDE0704	Protein coding	gdsl esterase lipase	GO:0016788
T.TIMOPHEEVII.TA2804.r2.7GG01873130.1	1220.62	720.294	7909.77	0.930408	yes	VAL		WATDE0196,WATDE0041,WATDE0462,WATDE0421,WATDE0422,WATDE0685,WATDE0701,WATDE0704	Protein coding	cathepsin propeptide inhibitor domain containing protein	nan
T.TIMOPHEEVII.TA2804.r2.7GG01873140.1	2448.81	3255	48129.5	1.01797	yes	VAL	SRR15681646	WATDE0196,WATDE0041,WATDE0462,WATDE0421,WATDE0422,WATDE0685,WATDE0701,WATDE0704	Protein coding	alpha carbonic anhydrase 1	nan
T.TIMOPHEEVII.TA2804.r2.7GG01873220.1	7659.13	6612.12	35800.6	0.964129	yes	VAL	SRR15681646	WATDE0196,WATDE0041,WATDE0462,WATDE0421,WATDE0422,WATDE0685,WATDE0701,WATDE0704	Protein coding	alpha carbonic anhydrase 1	nan
T.TIMOPHEEVII.TA2804.r2.7GG01873330.1	802.9	5094.94	13912.6	1.48675	yes	VAL	SRR15681646	WATDE0196,WATDE0041,WATDE0462,WATDE0421,WATDE0422,WATDE0685,WATDE0701,WATDE0704,C5_SRR7478313	Protein coding	d isomer specific 2 hydroxyacid dehydrogenase nad binding domain containing protein	GO:0051287|GO:0016616|GO:0051287
T.TIMOPHEEVII.TA2804.r2.7GG01873340.1	6669.07	14684.9	208926	1.04127	yes	VAL	SRR15681646	WATDE0196,WATDE0041,WATDE0462,WATDE0421,WATDE0422,WATDE0685,WATDE0701,WATDE0704	Protein coding	protein enhanced disease resistance domain containing	GO:0008289
T.TIMOPHEEVII.TA2804.r2.7GG01873530.1	1291.73	11318.6	50093.2	1.2586	yes	VAL	SRR15208100,SRR17290061,SRR17290062,SRR17290063,SRR15681648,norin61,lancer,Cimcog49,Extrem,Expert,Orlando,Talent,Cimcog26,BecardKachu,Gabo,CWI101008,SYMonument,Aspen,svevo,USA-C1,KXSH,NXWH,kariega,CRR290217,CRR290141,CRR289992,CRR290183,CRR290137,CRR290211,CRR290209,CRR290108,CRR290078,CRR290170,CRR290055,CRR290257,CRR289925,CRR290012,CRR290066,CRR290133,CRR289966,CRR289913,CRR290117,CRR289938,CRR290101,CRR289989,CRR290220,CRR290146,CRR289926,CRR289975,CRR290134,CRR290024,SRR14251459,D3_SRR7478291,D2_SRR7478270,C43_SRR7478250,Fengchan3_CRR062055,Xinong979_CRR062104,Sumai3_CRR062143,Gaocheng8901_CRR062136,Yanzhan4110_CRR062150,Yumai18_CRR062086,Funo_CRR062108,Wyalkatchem,Jinan2_CRR062049,Ganmai8_CRR062057,Mianyang11_CRR062064,Yumai2_CRR062072,Huaimai20_CRR062099,Fan6_CRR062121,Xiaoyan22_CRR062152,Chuanmai22_CRR062068,Neixiang5_CRR062050,Zhongmai175_CRR062138,Xinong65_CRR062176,xng6028,Xinong6028_CRR062112,Yangmai5_CRR062073,Liangxing66_CRR062141	CRR242188,CRR242191,CRR242190,CRR242201,CRR242186,CRR242192,CRR242194,CRR242195,CRR242197,CRR242199,CRR242200,CRR242202,CRR242204,CRR242205,CRR242196,WATDE0196,WATDE0041,WATDE0462,WATDE0743,WATDE0421,WATDE0422,WATDE0626,WATDE0375,WATDE0935,WATDE0744,WATDE0635,WATDE0932,WATDE0685,WATDE0585,WATDE0701,WATDE1010,WATDE0930,WATDE0118,WATDE1037,WATDE1056,WATDE1058,WATDE0055,WATDE1040,WATDE1052,WATDE1053,WATDE0657,WATDE0397,WATDE0658,WATDE0706,WATDE1051,WATDE0613,WATDE0944,WATDE0105,WATDE0957,WATDE0113,WATDE1005,WATDE1004,WATDE0906,WATDE1048,WATDE0655,WATDE1031,WATDE1032,WATDE0032,WATDE0857,WATDE0433,WATDE0903,WATDE0247,WATDE0803,WATDE0562,WATDE0553,WATDE0821,WATDE0374,WATDE0027,WATDE0756,WATDE0894,WATDE0281,WATDE0321,WATDE0620,WATDE0618,WATDE0622,WATDE0407,WATDE0408,WATDE0426,WATDE0427,WATDE0671,WATDE0674,WATDE0018,WATDE0317,WATDE0053,WATDE0639,WATDE0901,WATDE0177,WATDE0319,WATDE0318,WATDE0048,WATDE0527,WATDE0386,WATDE0126,WATDE0156,WATDE0431,WATDE0434,WATDE0510,WATDE0728,WATDE0748,WATDE0750,WATDE0415,WATDE0190,WATDE0202,WATDE0243,WATDE0244,WATDE0370,WATDE0383,WATDE0747,WATDE0423,WATDE0221,WATDE0902,WATDE0443,WATDE0379,WATDE0606,WATDE0034,WATDE0412,WATDE0454,WATDE0449,WATDE0924,WATDE0346,WATDE0385,WATDE0882,WATDE0242,WATDE0526,WATDE0814,WATDE1012,WATDE0828,WATDE0112,WATDE0282,WATDE0019,WATDE0216,WATDE0286,WATDE0285,WATDE0477,WATDE0457,WATDE0782,WATDE0872,WATDE0115,WATDE1046,WATDE0467,WATDE0304,WATDE0628,WATDE0726,WATDE0928,WATDE0273,WATDE0904,WATDE0481,WATDE1009,WATDE0220,WATDE0825,WATDE0033,WATDE0059,WATDE0632,WATDE0636,WATDE0900,WATDE0195,WATDE0198,WATDE0550,WATDE0890,WATDE0092,WATDE0905,WATDE0907,WATDE0010,WATDE0519,WATDE1038,WATDE0482,WATDE0549,WATDE0552,WATDE0898,WATDE0003,WATDE0148,WATDE0021,WATDE0042,WATDE0114,WATDE0776,WATDE1008,WATDE0237,WATDE0228,WATDE0608,WATDE0076,WATDE0459,WATDE0460,CWI14635,CWI84694,CWI84704,CWI84686,CWI84680,CWI14537,CWI86925,CWI87127,MEX-L1,ZWT,GEO-L1,DYH,MXM,AFG-L1,LLX,HRV-L1,ZJH,LGD,ITA-L2,ZP,BRA-L1,JM_1,JPN-L1,ITA-L1,SLZ,UKR-L1,CRR290248,CRR290068,CRR290112,CRR290195,CRR289931,CRR290229,CRR289921,CRR290092,CRR289935,CRR290179,CRR290143,CRR289915,CRR290085,CRR290018,CRR290147,CRR289943,CRR290089,CRR290161,CRR290235,CRR290132,CRR290005,CRR290122,C29_SRR7478307,C28_SRR7478308,C33_SRR7478296,C24_SRR7478304,C25_SRR7478303,C37_SRR7478282,Huoliyan_CRR062167,Galaohan_CRR062166,Zaoxiaomai_CRR062162,Wangshuibai_CRR062131,Jiangdongmen_CRR062107,Youzitou_CRR062158,Baihuamai_CRR062169,Zijiehong_CRR062165	Protein coding	arath cysteine rich receptor protein kinase	GO:0004672|GO:0005524|GO:0006468
T.TIMOPHEEVII.TA2804.r2.7GG01873550.1	1392.48	9079.35	30889.5	1.35244	yes	VAL	SRR15681648,svevo,D3_SRR7478291,D2_SRR7478270,D1_SRR7478269,Fengchan3_CRR062055	CRR242188,CRR242191,CRR242190,CRR242201,CRR242186,CRR242192,CRR242194,CRR242195,CRR242197,CRR242199,CRR242200,CRR242202,CRR242204,CRR242205,CRR242196,WATDE0626,WATDE0635,WATDE0932,WATDE0585,CWI14635	Protein coding	nb arc domain containing protein	GO:0043531
T.TIMOPHEEVII.TA2804.r2.7GG01873560.1	436.131	2288.53	21531.5	1.09626	yes	VAL	SRR15681648,svevo,D3_SRR7478291,D2_SRR7478270,Fengchan3_CRR062055	CRR242188,CRR242191,CRR242190,CRR242201,CRR242186,CRR242192,CRR242194,CRR242197,CRR242199,CRR242200,CRR242202,CRR242204,CRR242205,CRR242196,WATDE0626,WATDE0635,WATDE0932,WATDE0585,CWI14635	Protein coding	nb arc domain containing protein	nan
T.TIMOPHEEVII.TA2804.r2.7GG01873880.1	1552.52	2788.18	5281.53	1.49558	yes	VAL	SRR15208100,SRR13959711,SRR13959710,SRR17290061,SRR17290062,SRR17290063,SRR15681646,SRR15681638,SRR15681649,stanley,julius,landmark,weebil,mace,arinalrfor,symattis,robigus,jagger,paragon,lancer,cadenza,Cimcog3,Arminda,Mercia,Zentos,Ibis,Kranich,Obelisk,Sperber,Perlo,Capo,Norda,Capitaine,MarisHuntsman,Albatross,Cimcog47,Catamaran,Tambor,Taras,PamyatAzieva,Super152,Nautica,Voyage,Banner,Diablo,Titus,JossCambier,Multiweiss,Heine7,SchweigersTaca,RitzlhoferNeu,Extrem,Aronde,Koga1,Karat,Expert,Pavon76,Fiorello,Erland,Legend,Orlando,Talent,ErlaKolben,Alert,Equinox,Rendezvous,Spitfire,Savannah,Garcia,Tremie,Mina,Avalon,Marco,CampRemy,Minister,Slejpner,Sportsman,Eagle,Banco,Oenus,Bersee,Consort,Crest,Druid,Encore,Iena,Pastiche,Shango,Torfrida,Vaguedepis,Warrior,Vilmorin27,Robigus,Drake,Top,Renan,Courtot,Denver,Hereward,Ikarus,Dorby,MarisWidgeon,Bounty,Cordiale,Galant,Beaver,Blitz,Cezanne,Charger,Disponent,Fielder,Florida,Galahad,Haven,Newhaven,Solstice,Tanker,Lancelot,Aztec,Wizard,Hobbit,Tandem,Festival,Grafton,Riband,Beauchamp,Recital,Tadorna,Peragis,MarisDove,Muck,Fanal,Opata,TriumphNDL,David,Sicco,RedFife,Thatcher,Pepital,Record,Lutin,Soissons,Urban,Zemon,Stamm101,Walde,Flair,Hybrid46,Stella,Diplomat,ProfMarshall,Regent,Thor,Starke2,Kosack,Stava,Mahndorfer,Eros,Holdfast,Svale,Mendel,Odin,Virgo,Flamingo,RimpausBraun,EtoiledeChoisy,Agron,Boreonos,Tschermaks,Cimcog53,Pfau,Cimcog26,BecardKachu,Mironovska,Felix,Almus,Alcedo,RimpausBastard2,Rabe,Altria,Kontrast,Palur,DrauhofenerKolben,Cimcog56,Moisson,Vilmorin53,Gabo,Highbury,CWI101008,CWI8855,2145,KS050444K-5,KS030923K-5,Ruby-Lee,Karl92,Heyne,AAC-Elevate,SYMonument,Jagalene,1863,Aspen,CZ6406,Radiant,KS060476M-6,Overley,ClaraCL,HNSH,USA-C1,BJBH,PYEQ,KXSH,JM8H,ZDSH,NLD-C1,XYLH,KFSH,YASY,NXWH,KFEH,ITA-C1,FRA-C1,kariega,renan,CRR289937,CRR290022,CRR289917,CRR290193,CRR290217,CRR289972,CRR290059,CRR290234,CRR290166,CRR289985,CRR290002,CRR290026,CRR290039,CRR290221,CRR290100,CRR289992,CRR290183,CRR290106,CRR290050,CRR290043,CRR289987,CRR289944,CRR290241,CRR289999,CRR290218,CRR289923,CRR290137,CRR289959,CRR290021,CRR290211,CRR290203,CRR290199,CRR290210,CRR290000,CRR290025,CRR290227,CRR290108,CRR290170,CRR290055,CRR289949,CRR290082,CRR289965,CRR289979,CRR290204,CRR290194,CRR290231,CRR290257,CRR290093,CRR290051,CRR290206,CRR290253,CRR290088,CRR289998,CRR290012,CRR290135,CRR290145,CRR290266,CRR290171,CRR290015,CRR290038,CRR290079,CRR290233,CRR290034,CRR290242,CRR289961,CRR290007,CRR290023,CRR290066,CRR290133,CRR289942,CRR290056,CRR290258,CRR289924,CRR290057,CRR289966,CRR290252,CRR290032,CRR290153,CRR290156,CRR289913,CRR290127,CRR290117,CRR290096,CRR290148,CRR290065,CRR290174,CRR289984,CRR290041,CRR290071,CRR290052,CRR290045,CRR290010,CRR289977,CRR290149,CRR290265,CRR290118,CRR290060,CRR289989,CRR289973,CRR290129,CRR290062,CRR290256,CRR290196,CRR289971,CRR290070,CRR290220,CRR290048,CRR290095,CRR290205,CRR289922,CRR290028,CRR289988,CRR290192,CRR290099,CRR289936,CRR290116,CRR290109,CRR289926,CRR289975,CRR290178,CRR290134,CRR290212,CRR290076,CRR290003,CRR290017,CRR290033,CRR290228,CRR290019,CRR290024,CRR289948,CRR290046,CRR290177,CRR290087,SRR14251449,SRR14251461,SRR14251453,SRR14251467,SRR14251452,SRR14251470,SRR14251462,SRR14251450,SRR14251471,SRR14251466,SRR14251455,SRR14251457,SRR16925451,SRR14251472,SRR15056515,SRR15056514,attraktion,C42_SRR7478251,C12_SRR7478247,C31_SRR7478298,C22_SRR7478265,C17_SRR7478255,C11_SRR7478290,C44_SRR7478254,C16_SRR7478258,C41_SRR7478268,C15_SRR7478257,C19_SRR7478261,SRR15149206,SRR15149207,Zhoumai22_CRR062101,Bainong4199_CRR062147,bj,zm22,Fengchan3_CRR062055,Xinong979_CRR062104,Zhengmai9023_CRR062098,Shijiazhuang54_CRR062048,Bima1_CRR062047,Shiluan02-1_CRR062137,Xumai35_CRR062149,Zhoumai18_CRR062095,Zhoumai9_CRR062085,Zhoumai16_CRR062103,zm16,Fontarronco_CRR062188,Een1_CRR062076,SanPastore_CRR062187,Yumai17_CRR062063,Zhongmai66_CRR062133,Lunxuan987_CRR062151,Shi4185_CRR062097,kf11,Sumai3_CRR062143,EarlyPremium_CRR062110,Gaocheng8901_CRR062136,Mentana_CRR062109,Aifeng3_CRR062185,Yumai18_CRR062086,Jimai38_CRR062091,Boai7023_CRR062051,Funo_CRR062108,Jinan9_CRR062052,Shijiazhuang8_CRR062153,Jimai26_CRR062075,Wyalkatchem,Gaoyou503_CRR062090,Kechun14_CRR062182,Mianyang20_CRR062066,Jinan2_CRR062049,Bima4_CRR062111,Mexipak66_CRR062122,Mara_CRR062171,Mianyang15_CRR062065,Xiaoyan96_CRR062183,Yuejin5_CRR062172,Taishan1_CRR062056,Shannongfu63_CRR062067,Ganmai8_CRR062057,Mianyang11_CRR062064,Mianyang26_CRR062088,Yumai2_CRR062072,Chuanmai42_CRR062135,Wenmai6_CRR062083,cm42,PH82-2-2_CRR062180,Xiaoyan6_CRR062123,xy6,Huaimai20_CRR062099,Shaan213_CRR062178,Xinmai26_CRR062145,Fan6_CRR062121,Jinan13_CRR062074,Lumai15_CRR062089,Yannong19_CRR062078,Yannong21_CRR062144,Abbondanza_CRR062118,abo,Jimai19_CRR062092,St1472-506_CRR062054,St2422-464_CRR062119,Jimai30_CRR062059,Lumai14_CRR062058,chuanmai104,Bainong201_CRR062146,Xiaoyan22_CRR062152,Neuzucht_CRR062190,Chuanmai22_CRR062068,Yumai47_CRR062175,Quality_CRR062126,Neixiang5_CRR062050,Zhongmai175_CRR062138,Akagomughi_CRR062129,xng6028,Yangmai158_CRR062081,ym158,Xinong6028_CRR062112,Yangmai5_CRR062073,Xinkehan9_CRR062069,hd6172,CI12203_CRR062046,Handan6172_CRR062094,Lovrin10_CRR062120,Bainong791_CRR062186,Jinan17_CRR062082,Jimai22_CRR062096,jm22,Liangxing66_CRR062141,Liangxing99_CRR062142,Yumai7_CRR062061,VillaGlori_CRR062184,Wilhelmina_CRR062128,Werla	CRR242188,CRR242191,CRR242190,CRR242198,CRR242203,SRR22993460,SRR22993474,SRR22993471,tibeticum,TRI28863,PI367203,WATDE0729,WATDE0702,WATDE0486,WATDE0369,WATDE0810,WATDE0768,WATDE0766,WATDE0765,WATDE0808,WATDE0253,WATDE0068,WATDE0026,WATDE0001,WATDE0786,WATDE0818,WATDE0896,WATDE0154,WATDE0131,WATDE0854,WATDE0035,WATDE0123,WATDE0258,WATDE0272,WATDE0646,WATDE0182,WATDE0640,WATDE0935,WATDE0124,WATDE0819,WATDE0635,WATDE0888,WATDE0932,WATDE0889,WATDE0709,WATDE0762,WATDE0325,WATDE0585,WATDE0429,WATDE0343,WATDE0403,WATDE0489,WATDE0150,WATDE0739,WATDE0951,WATDE0567,WATDE0846,WATDE0651,WATDE0652,WATDE0986,WATDE0031,WATDE0581,WATDE0100,WATDE0713,WATDE0929,WATDE0088,WATDE0930,WATDE1037,WATDE1056,WATDE0614,WATDE0923,WATDE0616,WATDE0922,WATDE0877,WATDE0117,WATDE1052,WATDE1053,WATDE0361,WATDE0365,WATDE0634,WATDE0706,WATDE1051,WATDE0913,WATDE0944,WATDE0957,WATDE1005,WATDE1004,WATDE0989,WATDE0991,WATDE0843,WATDE0075,WATDE0064,WATDE0906,WATDE1048,WATDE0856,WATDE0693,WATDE0697,WATDE0582,WATDE0054,WATDE0610,WATDE0655,WATDE0392,WATDE1031,WATDE1032,WATDE0996,WATDE0770,WATDE0373,WATDE0032,WATDE0663,WATDE0795,WATDE0532,WATDE0538,WATDE0857,WATDE0266,WATDE0522,WATDE0863,WATDE0091,WATDE0797,WATDE0804,WATDE0754,WATDE0312,WATDE0308,WATDE0394,WATDE0721,WATDE0624,WATDE0540,WATDE0534,WATDE0335,WATDE0529,WATDE0247,WATDE0553,WATDE0627,WATDE1026,WATDE0490,WATDE0046,WATDE0938,WATDE0759,WATDE0079,WATDE0735,WATDE0374,WATDE0516,WATDE0518,WATDE0672,WATDE0043,WATDE0469,WATDE0471,WATDE0463,WATDE0547,WATDE0276,WATDE0894,WATDE0281,WATDE0321,WATDE0618,WATDE0622,WATDE0085,WATDE0083,WATDE0184,WATDE0052,WATDE0769,WATDE0484,WATDE0671,WATDE0674,WATDE0323,WATDE0334,WATDE0413,WATDE0420,WATDE0188,WATDE0053,WATDE0050,WATDE0737,WATDE0660,WATDE0229,WATDE0072,WATDE0386,WATDE0728,WATDE0277,WATDE0262,WATDE0255,WATDE0190,WATDE0194,WATDE0202,WATDE0243,WATDE0244,WATDE0254,WATDE0865,WATDE0440,WATDE0152,WATDE0263,WATDE0271,WATDE0791,WATDE0227,WATDE0763,WATDE0851,WATDE0158,WATDE0405,WATDE0212,WATDE0565,WATDE0015,WATDE0443,WATDE0714,WATDE0710,WATDE0192,WATDE0178,WATDE0168,WATDE0007,WATDE0412,WATDE0454,WATDE0773,WATDE0205,WATDE0449,WATDE0577,WATDE0116,WATDE0556,WATDE0868,WATDE0275,WATDE0924,WATDE0630,WATDE0631,WATDE0712,WATDE0372,WATDE0012,WATDE0093,WATDE0882,WATDE0242,WATDE0520,WATDE0239,WATDE0826,WATDE0073,WATDE0453,WATDE0238,WATDE0814,WATDE1012,WATDE0086,WATDE0578,WATDE0950,WATDE0828,WATDE0852,WATDE0579,WATDE0112,WATDE0019,WATDE0947,WATDE0594,WATDE1014,WATDE1002,WATDE0216,WATDE0391,WATDE0438,WATDE0339,WATDE0241,WATDE0301,WATDE0299,WATDE0286,WATDE0087,WATDE0987,WATDE0872,WATDE1055,WATDE0115,WATDE0306,WATDE1046,WATDE0945,WATDE0875,WATDE0876,WATDE0138,WATDE0165,WATDE0214,WATDE0467,WATDE0159,WATDE0160,WATDE0151,WATDE0474,WATDE0628,WATDE0668,WATDE0676,WATDE1049,WATDE1050,WATDE0133,WATDE0641,WATDE0675,WATDE0726,WATDE0928,WATDE0337,WATDE0993,WATDE0999,WATDE1003,WATDE1021,WATDE1023,WATDE0604,WATDE0615,WATDE0831,WATDE0203,WATDE0136,WATDE0387,WATDE0389,WATDE0157,WATDE1016,WATDE1001,WATDE0020,WATDE0065,WATDE0667,WATDE0099,WATDE0689,WATDE0220,WATDE0648,WATDE0234,WATDE0825,WATDE0047,WATDE0004,WATDE0448,WATDE0537,WATDE0539,WATDE0356,WATDE0358,WATDE0359,WATDE1019,WATDE0543,WATDE0011,WATDE0219,WATDE0332,WATDE0333,WATDE0544,WATDE0933,WATDE0967,WATDE0103,WATDE0122,WATDE0033,WATDE0224,WATDE0191,WATDE0509,WATDE0442,WATDE0248,WATDE0249,WATDE0444,WATDE0827,WATDE0878,WATDE0879,WATDE0059,WATDE0632,WATDE0636,WATDE0730,WATDE0718,WATDE0348,WATDE0352,WATDE0560,WATDE0561,WATDE0900,WATDE0342,WATDE0934,WATDE0195,WATDE0198,WATDE0290,WATDE0586,WATDE0966,WATDE0347,WATDE0705,WATDE0340,WATDE0978,WATDE0979,WATDE0969,WATDE0600,WATDE0643,WATDE0558,WATDE0563,WATDE0666,WATDE0550,WATDE0014,WATDE0209,WATDE0030,WATDE0890,WATDE0002,WATDE0911,WATDE0815,WATDE0092,WATDE0905,WATDE0907,WATDE0884,WATDE0887,WATDE0038,WATDE0225,WATDE0298,WATDE0264,WATDE0513,WATDE0010,WATDE0519,WATDE0869,WATDE0568,WATDE0592,WATDE0482,WATDE0119,WATDE0507,WATDE0549,WATDE0965,WATDE0552,WATDE0638,WATDE0898,WATDE0003,WATDE0148,WATDE0257,WATDE0129,WATDE0428,WATDE0278,WATDE0740,WATDE0016,WATDE0500,WATDE0501,WATDE0021,WATDE0233,WATDE0465,WATDE0494,WATDE0496,WATDE0498,WATDE0505,WATDE0861,WATDE0862,WATDE0871,WATDE0859,WATDE0952,WATDE0230,WATDE0232,WATDE0236,WATDE0082,WATDE0845,WATDE0848,WATDE0997,WATDE0287,WATDE0060,WATDE0366,WATDE1025,WATDE0162,WATDE0164,WATDE0316,WATDE0504,WATDE0110,WATDE0111,WATDE0678,WATDE0720,WATDE0995,WATDE0143,WATDE0144,WATDE0145,WATDE0146,WATDE0487,WATDE0042,WATDE0084,WATDE0107,WATDE0114,WATDE0776,WATDE0106,WATDE0331,WATDE0816,WATDE0958,WATDE0963,WATDE0077,WATDE0076,WATDE0479,WATDE0062,WATDE0080,WATDE0081,WATDE0459,WATDE0460,WATDE0555,WATDE0653,WATDE0725,WATDE0954,WATDE0288,WATDE0024,WATDE0006,WATDE0926,WATDE0927,WATDE0512,WATDE0461,CWI86481,CWI86403,CWI26618,CWI85241,BW50849,CWI86942,CWI86929,CWI14635,CWI56073,CWI84563,CWI85677,CWI55181,CWI49133,CWI84704,CWI56956,CWI57039,CWI71799,CWI57818,CWI30140,CWI6196,CWI57185,CWI49096,CWI86372,CWI86482,CWI5471,CWI57621,CWI101797,CWI101822,CWI14244,CWI85096,CWI85081,CWI87127,CWI28055,CWI87191,CWI26614,CWI98918,BYM,SYR-L1,UZB-C1,DEU-L1,ZWT,CYHM,WYM,PAK-L2,TJK-L1,IRN-L3,DYH,MXM,SM,TJBXM,TMM,CHE-L1,GRC-L1,QCM,ZJH,HZB,LGD,LM,HUN-L1,HMM,DHM,GEO-L2,UKR-L2,ZP,HLM,BRA-L1,RUS-L1,BIH-L1,JM_1,IRN-L1,DKM,SWE-L1,YZM,MKD-L1,GBR-L1,KAZ-L1,ITA-L1,IRQ-L2,IRQ-L4,SYR-L2,HCM,SLZ,TUR-L2,NLD-L1,AUT-L1,TUR-L4,BDHHM,IRN-L2,TUR-L3,UKR-L1,CRR290247,CRR290150,CRR290154,CRR290180,CRR290191,CRR290202,CRR290020,CRR290049,CRR289996,CRR290040,CRR290163,CRR290175,CRR290098,CRR290104,CRR290162,CRR290068,CRR290112,CRR290195,CRR289931,CRR290144,CRR289934,CRR290229,CRR289940,CRR290120,CRR289970,CRR290035,CRR289921,CRR290185,CRR290224,CRR290083,CRR289946,CRR290092,CRR289954,CRR290130,CRR290013,CRR290238,CRR290251,CRR290063,CRR290018,CRR290044,CRR289964,CRR290189,CRR290268,CRR289932,CRR290215,CRR290042,CRR290159,CRR290113,CRR290264,CRR290173,CRR290111,CRR290147,CRR289974,CRR290259,CRR289943,CRR290089,CRR289950,CRR290121,CRR290009,CRR290152,CRR289941,CRR290027,CRR289991,CRR289981,CRR290131,CRR290067,CRR290165,CRR290198,CRR289995,CRR290138,CRR289990,CRR290029,CRR290197,CRR290226,CRR290249,CRR290254,CRR290225,CRR290031,CRR289978,CRR290236,CRR289929,CRR289967,CRR289982,CRR289983,CRR290073,CRR290139,CRR289947,CRR290176,CRR290097,CRR290184,CRR290037,CRR290072,CRR289918,CRR290125,CRR290230,CRR289928,CRR290110,CRR289930,CRR290122,CRR290214,CRR290261,CRR290207,CRR289968,C5_SRR7478313,C39_SRR7478277,C20_SRR7478259,C21_SRR7478260,C33_SRR7478296,C24_SRR7478304,C25_SRR7478303,C40_SRR7478267,C7_SRR7478246,C37_SRR7478282,C1_SRR7478249,C2_SRR7478262,C3_SRR7478306,SRR18513264,Zhushimai_CRR062170,Huoliyan_CRR062167,Galaohan_CRR062166,Chanbuzhi_CRR062161,Zaoxiaomai_CRR062162,Paozimai_CRR062163,Jiangdongmen_CRR062107,Baihuamai_CRR062169,Zijiehong_CRR062165,Baishanmai_CRR062157,Youzimai_CRR062113,Qiangweimai_CRR062155,Hezhoudamai_CRR062159,Guangtoubaishenmai_CRR062160,Sanyuehuang_CRR062164,Laogaidaqingmang_CRR062154	Protein coding	rnase h type domain containing protein	GO:0003676|GO:0004523
T.TIMOPHEEVII.TA2804.r2.7GG01874810.1	3187.19	9066.59	27371	1.3212	yes	VAL	aikang58,stanley,landmark,weebil,Arminda,Mercia,Zentos,Ibis,Kranich,Obelisk,Sperber,Perlo,Norda,Capitaine,Albatross,Cimcog47,Alba,PamyatAzieva,Super152,Nautica,Leda,Cimcog49,CWI101008,KanMark,KS030923K-5,Karl92,FMSY,CRR290216,CRR289939,CRR289951,CRR289985,CRR290188,CRR289993,CRR290039,SRR14251449,SRR14251461,D1_SRR7478269,D5_SRR7478253,C46_SRR7478318,C14_SRR7478295,C18_SRR7478256,BainongAK58_CRR062102,Zhoumai22_CRR062101,Bainong4199_CRR062147,bj,zm22,Zhou8425B_CRR062125,Orofen_CRR062117,Fengchan3_CRR062055	CRR242191,CRR242186,CRR242192,CRR242195,CRR242197,CRR242199,CRR242200,CRR242202,CRR242204,CRR242205,WATDE0736,WATDE0732,WATDE0196,WATDE0041,WATDE0462,WATDE0574,WATDE0005,WATDE0601,WATDE0702,WATDE0918,WATDE0486,WATDE0025,WATDE0104,WATDE0953,WATDE0371,WATDE0378,WATDE0369,WATDE0810,WATDE0768,WATDE0766,WATDE0765,WATDE0808,WATDE0531,WATDE0752,WATDE0008,WATDE0009,WATDE0252,WATDE0253,WATDE0451,WATDE1017,WATDE1018,WATDE0680,WATDE0070,WATDE0788,WATDE0436,WATDE0068,WATDE0743,WATDE0805,WATDE0120,WATDE0121,WATDE0026,WATDE0029,WATDE0001,WATDE0409,WATDE0410,WATDE0786,WATDE0818,WATDE0896,WATDE0089,WATDE0381,WATDE0037,WATDE0127,WATDE0291,WATDE0246,WATDE0154,WATDE0169,WATDE0417,WATDE0707,WATDE0131,WATDE0411,WATDE0017,WATDE0280,WATDE0850,WATDE0028,WATDE0854,WATDE0035,WATDE0984,WATDE0771,WATDE0401,WATDE0382,WATDE0375,WATDE0683,WATDE0123,WATDE0419,WATDE0258,WATDE0272,WATDE0646,WATDE0723,WATDE0920,WATDE0700,WATDE0067,WATDE0682,WATDE0069,WATDE0761,WATDE0640,WATDE0935,WATDE0521,WATDE0124,WATDE0819,WATDE0744,WATDE0635,WATDE0617,WATDE0888,WATDE0932,WATDE0889,WATDE0709,WATDE0063,WATDE0325,WATDE0090,WATDE0429,WATDE0343,WATDE0013,WATDE0598,WATDE0599,WATDE0777,WATDE0970,WATDE0971,WATDE0403,WATDE0489,WATDE0150,WATDE0187,WATDE0222,WATDE0171,WATDE0739,WATDE0951,WATDE0567,WATDE0492,WATDE0699,WATDE0800,WATDE0570,WATDE0846,WATDE0651,WATDE0652,WATDE0986,WATDE0061,WATDE0649,WATDE0569,CWI6510,CWI86481,CWI86403,CWI26618,CWI85241,BW50849,CWI86942,CWI86929,CWI102421,CSB,IRQ-L3,BYM,YM_1,IND-L1,JinHM,XHP,SYR-L1,AFG-L2,UZB-C1,URY-L2,DEU-L1,CRR290247,CRR290240,CRR290114,CRR290269,CRR289927,CRR290200,CRR290223,CRR289919,CRR290053,CRR290126,CRR290187,CRR290180,CRR290191,CRR290202,CRR290020,CRR290049,CRR290040,CRR290163,CRR290175,CRR290098,CRR290104,CRR289916,CRR290248,CRR289962,CRR290162,C23_SRR7478266,Zhushimai_CRR062170,Huoliyan_CRR062167,Galaohan_CRR062166	Transposon related	reverse transcriptase zinc binding domain containing protein	nan
T.TIMOPHEEVII.TA2804.r2.7GG01874860.1	1042.18	1960.29	7628.38	1.16198	yes	VAL		WATDE0196,WATDE0041,WATDE0462,WATDE0421,WATDE0422,WATDE0685,WATDE0701,WATDE0704,C5_SRR7478313	Protein coding	c2h2 type domain containing protein	nan
T.TIMOPHEEVII.TA2804.r2.7GG01874920.1	157.906	919.059	3208.1	1.33252	yes	VAL		WATDE0196,WATDE0041,WATDE0462,WATDE0421,WATDE0422,WATDE0685,WATDE0701,WATDE0704	Protein coding	c2h2 type domain containing protein	nan
T.TIMOPHEEVII.TA2804.r2.7GG01874940.1	2078.55	10689.5	62384.7	1.16657	yes	VAL		WATDE0196,WATDE0041,WATDE0462,WATDE0421,WATDE0422,WATDE0685,WATDE0701,WATDE0704	Protein coding	upf protein	nan
T.TIMOPHEEVII.TA2804.r2.7GG01874970.1	19814	14932.9	106920	0.946937	yes	VAL		WATDE0196,WATDE0041,WATDE0462,WATDE0421,WATDE0422,WATDE0685,WATDE0701,WATDE0704	Protein coding	fyve type domain containing protein	GO:0046872
T.TIMOPHEEVII.TA2804.r2.7GG01874980.1	9977.93	8508.59	60040.2	0.971487	yes	VAL		WATDE0196,WATDE0041,WATDE0462,WATDE0421,WATDE0422,WATDE0685,WATDE0701,WATDE0704	Protein coding	duf 397 domain containing protein	nan
T.TIMOPHEEVII.TA2804.r2.7GG01875010.1	7862.18	2678.76	58246.6	0.906719	yes	VAL	CRR290135	WATDE0196,WATDE0041,WATDE0462,WATDE0421,WATDE0422,WATDE0685,WATDE0701,WATDE0704,WATDE0671,WATDE0674,WATDE0012,WATDE0594,WATDE0659,WATDE0101,WATDE0917,CWI49096,CWI57621,IRN-L1,CRR289974,CRR289969,CRR290091,CRR290119,CRR290230,C5_SRR7478313	Protein coding	anaphase promoting complex subunit wd domain containing protein	GO:0005515
T.TIMOPHEEVII.TA2804.r2.7GG01875030.1	7410.16	2955.94	32294.1	0.848176	yes	VAL		WATDE0196,WATDE0041,WATDE0462,WATDE0421,WATDE0422,WATDE0685,WATDE0701,WATDE0704,C5_SRR7478313	Protein coding	proline rich protein	nan
T.TIMOPHEEVII.TA2804.r2.7GG01875090.1	3850.59	3929.71	41677.5	1.0021	yes	VAL		WATDE0196,WATDE0041,WATDE0462,WATDE0421,WATDE0422,WATDE0685,WATDE0701,WATDE0704,C5_SRR7478313	Protein coding	dc domain containing protein	nan
T.TIMOPHEEVII.TA2804.r2.7GG01875100.1	2565.64	2884.82	39011.5	1.00884	yes	VAL		WATDE0196,WATDE0041,WATDE0462,WATDE0421,WATDE0422,WATDE0685,WATDE0701,WATDE0704,C5_SRR7478313	Protein coding	dc domain containing protein	nan
T.TIMOPHEEVII.TA2804.r2.7GG01875160.1	4511.08	4462.18	22204.3	0.997244	yes	VAL		WATDE0196,WATDE0041,WATDE0462,WATDE0421,WATDE0422,WATDE0685,WATDE0701,WATDE0704	Protein coding	transcription factor bhlh	GO:0046983
T.TIMOPHEEVII.TA2804.r2.7GG01875180.1	5571.48	16568.6	98440.5	1.13432	yes	VAL		WATDE0196,WATDE0041,WATDE0462,WATDE0421,WATDE0422,WATDE0685,WATDE0701,WATDE0704	Protein coding	non specific serine threonine protein kinase	GO:0004674|GO:0005515
T.TIMOPHEEVII.TA2804.r2.7GG01875190.1	1349.08	2354.18	5289.08	1.34246	yes	VAL		WATDE0041,WATDE0462,WATDE0421,WATDE0422,WATDE0685,WATDE0701,WATDE0704	Protein coding	ring type e3 ubiquitin	nan
T.TIMOPHEEVII.TA2804.r2.7GG01875400.1	1876.86	7697.12	21549.8	1.42016	yes	VAL		WATDE0196,WATDE0041,WATDE0462,WATDE0421,WATDE0422,WATDE0685,WATDE0701,WATDE0704	Protein coding	gdsl esterase lipase	GO:0016788
T.TIMOPHEEVII.TA2804.r2.7GG01875410.1	1765.84	3428.24	10211.3	1.24508	yes	VAL		WATDE0701,WATDE0704,C5_SRR7478313	Protein coding	f box domain containing protein	GO:0005515
T.TIMOPHEEVII.TA2804.r2.7GG01875420.1	6475.12	26567	92734.9	1.30365	yes	VAL		WATDE0196,WATDE0041,WATDE0462,WATDE0421,WATDE0422,WATDE0685,WATDE0701,WATDE0704	Protein coding	gdsl esterase lipase	GO:0016788
T.TIMOPHEEVII.TA2804.r2.7GG01875430.1	1228.76	6630.35	50826.1	1.12222	yes	VAL		WATDE0196,WATDE0041,WATDE0462,WATDE0421,WATDE0422,WATDE0685,WATDE0701,WATDE0704	Protein coding	gdsl esterase lipase	GO:0016788
T.TIMOPHEEVII.TA2804.r2.7GG01875450.1	2396.88	7728.12	30023.1	1.23912	yes	VAL		WATDE0196,WATDE0041,WATDE0462,WATDE0421,WATDE0422,WATDE0685,WATDE0701,WATDE0704,C5_SRR7478313	Protein coding	f box domain containing protein	GO:0005515
T.TIMOPHEEVII.TA2804.r2.7GG01875520.1	2585.98	7992.53	40622.7	1.16569	yes	VAL		WATDE0196,WATDE0041,WATDE0462,WATDE0421,WATDE0422,WATDE0685,WATDE0701,WATDE0704	Protein coding	f box domain containing protein	GO:0005515
T.TIMOPHEEVII.TA2804.r2.7GG01875640.1	1803.81	9770.47	28814.1	1.41834	yes	VAL		WATDE0196,WATDE0041,WATDE0462,WATDE0421,WATDE0422,WATDE0685,WATDE0701,WATDE0704	Protein coding	f box domain containing protein	GO:0005515
T.TIMOPHEEVII.TA2804.r2.7GG01875790.1	2414.71	10554.6	27986.2	1.46696	yes	VAL		WATDE0196,WATDE0041,WATDE0462,WATDE0421,WATDE0422,WATDE0685,C5_SRR7478313	Protein coding	f box domain containing protein	GO:0005515
T.TIMOPHEEVII.TA2804.r2.7GG01875970.2	5019.87	27032	186713	1.13785	yes	VAL		WATDE0196,WATDE0041,WATDE0462,WATDE0421,WATDE0422,WATDE0685,WATDE0701,WATDE0704	Protein coding	iswi chromatin remodeling complex atpase chr	GO:0005524|GO:0140658
T.TIMOPHEEVII.TA2804.r2.7GG01876020.1	264.275	2602.18	11203.7	1.2718	yes	VAL		WATDE0196,WATDE0041,WATDE0462,WATDE0421,WATDE0422,WATDE0685,WATDE0701,WATDE0704,C5_SRR7478313	Protein coding	cathepsin propeptide inhibitor domain containing protein	nan
T.TIMOPHEEVII.TA2804.r2.7GG01876040.1	264.275	2602.18	11203.7	1.2718	yes	VAL		WATDE0196,WATDE0041,WATDE0462,WATDE0421,WATDE0422,WATDE0685,WATDE0701,WATDE0704,C5_SRR7478313	Protein coding	cathepsin propeptide inhibitor domain containing protein	nan
T.TIMOPHEEVII.TA2804.r2.7GG01876080.1	1655.21	4507.76	25922	1.13321	yes	VAL		WATDE0196,WATDE0701,WATDE0704	Protein coding	ent kaurenoic acid oxidase	GO:0004497|GO:0005506|GO:0016705|GO:0020037
T.TIMOPHEEVII.TA2804.r2.7GG01876140.1	349.331	2636.82	38599	1.06361	yes	VAL		WATDE0196,WATDE0041,WATDE0462,WATDE0421,WATDE0422,WATDE0685,WATDE0701,WATDE0704,C5_SRR7478313	Protein coding	hydroxy o acetyltransferase	nan
T.TIMOPHEEVII.TA2804.r2.7GG01876150.1	690.719	4380.12	13007.3	1.42765	yes	VAL		WATDE0701,WATDE0704	Protein coding	protein far sequence	nan
T.TIMOPHEEVII.TA2804.r2.7GG01876210.1	1695.89	7996.18	58828.5	1.12394	yes	VAL		WATDE0196,WATDE0041,WATDE0462,WATDE0421,WATDE0422,WATDE0685,WATDE0701,WATDE0704	Protein coding	cupin type domain containing protein	nan
T.TIMOPHEEVII.TA2804.r2.7GG01876220.1	1254.14	8473.94	63412.5	1.13142	yes	VAL		WATDE0196,WATDE0041,WATDE0462,WATDE0421,WATDE0422,WATDE0685,WATDE0701,WATDE0704	Protein coding	26s proteasome regulatory subunit homolog	GO:0005524|GO:0016887
T.TIMOPHEEVII.TA2804.r2.7GG01876350.1	1004.59	6473.53	37542.2	1.17603	yes	VAL		WATDE0701,WATDE0704	Protein coding	expansin eg domain containing protein	nan
T.TIMOPHEEVII.TA2804.r2.7GG01876370.1	368.9	2434.41	21725	1.10707	yes	VAL		WATDE0196,WATDE0041,WATDE0462,WATDE0421,WATDE0422,WATDE0685,WATDE0701,WATDE0704,C5_SRR7478313	Protein coding	mediator of rna polymerase ii transcription subunit	nan
T.TIMOPHEEVII.TA2804.r2.7GG01876420.1	781.781	6991.41	19708.4	1.48829	yes	VAL		WATDE0196,WATDE0041,WATDE0462,WATDE0421,WATDE0422,WATDE0685,WATDE0701,WATDE0704,C5_SRR7478313	Protein coding	duf 241 domain containing protein	GO:0048364|GO:0048367
T.TIMOPHEEVII.TA2804.r2.7GG01876460.1	1086.55	8295.24	24532.5	1.44396	yes	VAL		WATDE0196,WATDE0041,WATDE0462,WATDE0421,WATDE0422,WATDE0685,WATDE0701,WATDE0704,C5_SRR7478313	Protein coding	duf 241 domain containing protein	GO:0048364|GO:0048367
T.TIMOPHEEVII.TA2804.r2.7GG01876590.1	674.638	3245.88	47840.2	1.05766	yes	VAL		WATDE0701,WATDE0704	Protein coding	btb poz and domain containing protein	GO:0005515
T.TIMOPHEEVII.TA2804.r2.7GG01876650.1	646.156	4688.29	26578.1	1.18466	yes	VAL	SRR22266205,aikang58,SRR12905953,SRR12905954,mace,norin61,Arminda,Mercia,Zentos,Ibis,Kranich,Obelisk,Sperber,Voyage,Banner,Diablo,JossCambier,Multiweiss,Heine7,Pony,BJBH,PYEQ,KXSH,JM8H,ZDSH,CRR290216,CRR290137,CRR290021,CRR290267,CRR290227,CRR289965,CRR289979,SRR14251449,SRR14251458,SRR14251463,SRR14251452,SRR14251459,SRR14251470,SRR14251456,SRR14251454,C46_SRR7478318,SRR15149206,SRR15149207,BainongAK58_CRR062102,Zhoumai22_CRR062101,Bainong4199_CRR062147,bj,zm22,Zhou8425B_CRR062125,Beijing8_CRR062116,bj8,mzm,Shijiazhuang54_CRR062048,Bima1_CRR062047,jm47,Jinmai47_CRR062139,Lunxuan987_CRR062151,Sumai3_CRR062143,Jinan9_CRR062052,Hengguan35_CRR062100	PI225295,WATDE0196,WATDE0041,WATDE0462,WATDE0574,WATDE0005,WATDE0601,WATDE0702,WATDE0918,WATDE0486,WATDE0421,WATDE0422,WATDE0685,WATDE0701,WATDE0704,WATDE0031,WATDE0581,WATDE0609,WATDE1060,WATDE0100,WATDE0713,WATDE0919,WATDE1010,WATDE0929,WATDE0939,WATDE0880,WATDE0088,WATDE0930,WATDE1056,WATDE1058,WATDE0664,WATDE0665,WATDE0614,WATDE0056,WATDE0055,WATDE1040,WATDE0687,WATDE0923,WATDE0616,WATDE0612,WATDE0597,WATDE0922,WATDE0603,WATDE0877,WATDE0117,WATDE1052,WATDE1053,WATDE0883,WATDE0023,WATDE0361,WATDE0363,WATDE0396,WATDE0691,WATDE0365,WATDE0435,WATDE0657,WATDE0397,WATDE0658,WATDE0781,WATDE0706,WATDE1051,WATDE0727,WATDE0783,WATDE1029,WATDE1030,WATDE1034,WATDE1035,WATDE0755,WATDE0661,WATDE0835,WATDE0836,WATDE0613,WATDE0944,WATDE0105,WATDE0957,WATDE0113,WATDE1005,WATDE0399,WATDE1004,WATDE0982,WATDE0989,WATDE0074,WATDE0688,WATDE0703,WATDE0843,WATDE0588,WATDE0589,WATDE0075,WATDE0794,WATDE0064,WATDE0906,WATDE0840,WATDE0404,WATDE1048,WATDE0839,WATDE0602,WATDE0841,WATDE0856,WATDE0693,WATDE0694,WATDE0695,WATDE0697,WATDE0895,WATDE0789,WATDE0790,WATDE0582,WATDE0054,WATDE0098,WATDE0610,WATDE0655,WATDE0662,CWI6510,CWI56073,CWI84563,CWI84694,CWI85677,CWI85592,CWI55181,CWI49133,CWI84704,CWI84686,CWI84680,CWI56956,CWI57039,CWI71799,CWI14537,CWI57157,CWI57818,CWI87165,CSB,IRQ-L3,BYM,YM_1,IND-L1,JinHM,XHP,ZWT,GEO-L1,LXZXM,PAK-L2,DXHKYM,IRQ-L1,PAK-L1,PAK-L3,ROM-L1,TJK-L1,AFG-L3,IRN-L3,KSBP,HTZ,LTT,DYH,MXM,SM,AFG-L1,FIN-L1,BQM,IRN-L4,JiaHM,LLX,CRR290240,CRR290004,CRR290114,CRR290269,CRR290136,CRR290190,CRR289927,CRR290200,CRR290154,CRR290223,CRR289919,CRR290053,CRR290126,CRR290077,CRR290084,CRR290068,CRR290102,CRR290103,CRR290105,CRR290195,CRR289955,CRR290061,CRR290047,CRR290186,CRR290008,CRR290016,CRR290074,CRR290142,CRR290250,CRR290144,CRR289934,CRR290229,CRR289940,CRR290158,CRR289920,CRR290120,CRR289970,CRR290090,CRR290260,CRR290035,CRR290011,CRR290124,CRR289921,CRR289952,CRR290069,CRR290237,CRR290155,CRR290185,CRR290224,CRR290083,CRR290092,CRR290080,CRR290232,CRR289935,CRR290179,CRR290243,CRR289954,CRR290130,CRR289914,CRR289915,CRR289986,CRR290013,CRR290085,CRR290107,CRR290123,CRR290160,CRR290181,CRR290219,CRR290255,CRR290262,C39_SRR7478277,C20_SRR7478259,C30_SRR7478305,C29_SRR7478307,C28_SRR7478308,C27_SRR7478301,Zhushimai_CRR062170,Huoliyan_CRR062167,Galaohan_CRR062166,Mazhamai_CRR062114,Wangshuibai_CRR062131,Jiangdongmen_CRR062107,Yanda1817_CRR062105,Youzitou_CRR062158	Protein coding	duf 241 domain containing protein	GO:0048364|GO:0048367
T.TIMOPHEEVII.TA2804.r2.7GG01876660.1	1275.07	4117.53	14176.5	1.28258	yes	VAL	SRR22266205,aikang58,SRR12905953,SRR12905954,SRR12905955,mace,norin61,Arminda,Mercia,Zentos,Ibis,Kranich,Obelisk,Sperber,Voyage,Banner,Diablo,Titus,JossCambier,Multiweiss,Heine7,Pony,HNSH,BJBH,PYEQ,KXSH,JM8H,ZDSH,CRR290216,CRR290137,CRR290021,CRR290267,CRR290227,CRR289965,CRR289979,SRR14251449,SRR14251458,SRR14251463,SRR14251452,SRR14251459,SRR14251470,SRR14251456,SRR14251454,C46_SRR7478318,SRR15149206,SRR15149207,BainongAK58_CRR062102,Zhoumai22_CRR062101,Bainong4199_CRR062147,bj,zm22,Zhou8425B_CRR062125,Beijing8_CRR062116,bj8,mzm,Shijiazhuang54_CRR062048,Bima1_CRR062047,jm47,Jinmai47_CRR062139,Lunxuan987_CRR062151,Sumai3_CRR062143,Jinan9_CRR062052,Hengguan35_CRR062100	PI367199,WATDE0196,WATDE0041,WATDE0462,WATDE0574,WATDE0005,WATDE0601,WATDE0702,WATDE0918,WATDE0486,WATDE0421,WATDE0422,WATDE0685,WATDE0701,WATDE0704,WATDE0031,WATDE0581,WATDE0609,WATDE1060,WATDE0100,WATDE0713,WATDE0919,WATDE1010,WATDE0929,WATDE0939,WATDE0880,WATDE0088,WATDE0930,WATDE1056,WATDE1058,WATDE0664,WATDE0665,WATDE0614,WATDE0056,WATDE0055,WATDE1040,WATDE0687,WATDE0923,WATDE0616,WATDE0612,WATDE0597,WATDE0922,WATDE0603,WATDE0877,WATDE0117,WATDE1052,WATDE1053,WATDE0883,WATDE0023,WATDE0361,WATDE0363,WATDE0396,WATDE0691,WATDE0365,WATDE0435,WATDE0657,WATDE0397,WATDE0658,WATDE0781,WATDE0706,WATDE1051,WATDE0727,WATDE0783,WATDE1029,WATDE1030,WATDE1034,WATDE1035,WATDE0755,WATDE0661,WATDE0835,WATDE0836,WATDE0613,WATDE0944,WATDE0105,WATDE0957,WATDE0113,WATDE1005,WATDE0399,WATDE1004,WATDE0982,WATDE0989,WATDE0074,WATDE0688,WATDE0703,WATDE0843,WATDE0588,WATDE0589,WATDE0075,WATDE0794,WATDE0064,WATDE0906,WATDE0840,WATDE0404,WATDE1048,WATDE0839,WATDE0602,WATDE0841,WATDE0856,WATDE0693,WATDE0694,WATDE0695,WATDE0697,WATDE0895,WATDE0789,WATDE0790,WATDE0582,WATDE0054,WATDE0098,WATDE0610,WATDE0655,WATDE0662,CWI6510,CWI56073,CWI84563,CWI84694,CWI85677,CWI85592,CWI55181,CWI49133,CWI84704,CWI84686,CWI84680,CWI56956,CWI57039,CWI71799,CWI14537,CWI57157,CWI57818,CWI87165,CSB,IRQ-L3,BYM,YM_1,IND-L1,JinHM,XHP,ZWT,GEO-L1,LXZXM,PAK-L2,DXHKYM,IRQ-L1,PAK-L1,PAK-L3,ROM-L1,TJK-L1,AFG-L3,IRN-L3,KSBP,HTZ,LTT,DYH,MXM,SM,AFG-L1,FIN-L1,BQM,IRN-L4,JiaHM,LLX,CRR290240,CRR290004,CRR290114,CRR290269,CRR290136,CRR290190,CRR289927,CRR290200,CRR290154,CRR290223,CRR289919,CRR290053,CRR290126,CRR290077,CRR290084,CRR290068,CRR290102,CRR290103,CRR290105,CRR290195,CRR289955,CRR290061,CRR290047,CRR290186,CRR290008,CRR290016,CRR290074,CRR290142,CRR290250,CRR290144,CRR290229,CRR289940,CRR290158,CRR289920,CRR290120,CRR289970,CRR290090,CRR290260,CRR290035,CRR290011,CRR290124,CRR289921,CRR289952,CRR290069,CRR290237,CRR290155,CRR290185,CRR290224,CRR290083,CRR290092,CRR290080,CRR290232,CRR289935,CRR290179,CRR290243,CRR289954,CRR290130,CRR289914,CRR289915,CRR289986,CRR290013,CRR290085,CRR290107,CRR290123,CRR290160,CRR290181,CRR290219,CRR290255,CRR290262,C39_SRR7478277,C20_SRR7478259,C30_SRR7478305,C29_SRR7478307,C28_SRR7478308,C27_SRR7478301,C21_SRR7478260,Zhushimai_CRR062170,Huoliyan_CRR062167,Galaohan_CRR062166,Mazhamai_CRR062114,Wangshuibai_CRR062131,Jiangdongmen_CRR062107,Yanda1817_CRR062105,Youzitou_CRR062158	Protein coding	duf 241 domain containing protein	GO:0048364|GO:0048367
T.TIMOPHEEVII.TA2804.r2.7GG01876720.1	667.856	5125.94	26287.2	1.21067	yes	VAL	SRR22266205,aikang58,SRR12905953,SRR12905954,SRR12905955,mace,norin61,Arminda,Mercia,Zentos,Ibis,Kranich,Obelisk,Sperber,Voyage,Banner,Diablo,Titus,JossCambier,Multiweiss,Heine7,Pony,BJBH,PYEQ,KXSH,JM8H,ZDSH,CRR290216,CRR290137,CRR290021,CRR290267,CRR290227,CRR289965,CRR289979,SRR14251449,SRR14251458,SRR14251463,SRR14251452,SRR14251459,SRR14251470,SRR14251456,SRR14251454,C46_SRR7478318,SRR15149206,SRR15149207,BainongAK58_CRR062102,Zhoumai22_CRR062101,Bainong4199_CRR062147,bj,zm22,Zhou8425B_CRR062125,Beijing8_CRR062116,bj8,mzm,Shijiazhuang54_CRR062048,Bima1_CRR062047,jm47,Jinmai47_CRR062139,Lunxuan987_CRR062151,Sumai3_CRR062143,Jinan9_CRR062052,Hengguan35_CRR062100	PI367199,PI225295,WATDE0196,WATDE0041,WATDE0462,WATDE0574,WATDE0005,WATDE0601,WATDE0702,WATDE0918,WATDE0486,WATDE0421,WATDE0422,WATDE0685,WATDE0701,WATDE0704,WATDE0031,WATDE0581,WATDE0609,WATDE1060,WATDE0100,WATDE0713,WATDE0919,WATDE1010,WATDE0929,WATDE0939,WATDE0880,WATDE0088,WATDE0930,WATDE1056,WATDE1058,WATDE0664,WATDE0665,WATDE0614,WATDE0056,WATDE0055,WATDE1040,WATDE0687,WATDE0923,WATDE0616,WATDE0612,WATDE0597,WATDE0922,WATDE0603,WATDE0877,WATDE0117,WATDE1052,WATDE1053,WATDE0883,WATDE0023,WATDE0361,WATDE0363,WATDE0396,WATDE0691,WATDE0365,WATDE0435,WATDE0657,WATDE0397,WATDE0658,WATDE0781,WATDE0706,WATDE1051,WATDE0727,WATDE0783,WATDE1029,WATDE1030,WATDE1034,WATDE1035,WATDE0755,WATDE0661,WATDE0835,WATDE0836,WATDE0613,WATDE0944,WATDE0105,WATDE0957,WATDE0113,WATDE1005,WATDE0399,WATDE1004,WATDE0982,WATDE0989,WATDE0074,WATDE0688,WATDE0703,WATDE0843,WATDE0588,WATDE0589,WATDE0075,WATDE0794,WATDE0064,WATDE0906,WATDE0840,WATDE0404,WATDE1048,WATDE0839,WATDE0602,WATDE0841,WATDE0856,WATDE0693,WATDE0694,WATDE0695,WATDE0697,WATDE0895,WATDE0789,WATDE0790,WATDE0582,WATDE0054,WATDE0098,WATDE0610,WATDE0655,WATDE0662,CWI6510,CWI56073,CWI84563,CWI84694,CWI85677,CWI85592,CWI55181,CWI49133,CWI84704,CWI84686,CWI84680,CWI56956,CWI57039,CWI71799,CWI14537,CWI57157,CWI57818,CWI87165,CSB,IRQ-L3,BYM,YM_1,IND-L1,JinHM,XHP,ZWT,GEO-L1,LXZXM,PAK-L2,DXHKYM,IRQ-L1,PAK-L1,PAK-L3,ROM-L1,TJK-L1,AFG-L3,IRN-L3,KSBP,HTZ,LTT,DYH,MXM,SM,AFG-L1,FIN-L1,BQM,IRN-L4,JiaHM,LLX,CRR290240,CRR290004,CRR290114,CRR290269,CRR290136,CRR290190,CRR289927,CRR290200,CRR290154,CRR290223,CRR289919,CRR290053,CRR290126,CRR290077,CRR290084,CRR290068,CRR290102,CRR290103,CRR290105,CRR290195,CRR289955,CRR290061,CRR290047,CRR290186,CRR290008,CRR290016,CRR290074,CRR290142,CRR290250,CRR290144,CRR289934,CRR290229,CRR289940,CRR290158,CRR289920,CRR290120,CRR289970,CRR290090,CRR290260,CRR290035,CRR290011,CRR290124,CRR289921,CRR289952,CRR290069,CRR290237,CRR290155,CRR290185,CRR290224,CRR290083,CRR290092,CRR290080,CRR290232,CRR289935,CRR290179,CRR290243,CRR289954,CRR290130,CRR289914,CRR289915,CRR289986,CRR290013,CRR290085,CRR290107,CRR290123,CRR290160,CRR290181,CRR290219,CRR290255,CRR290262,C5_SRR7478313,C39_SRR7478277,C20_SRR7478259,C30_SRR7478305,C29_SRR7478307,C28_SRR7478308,C27_SRR7478301,Zhushimai_CRR062170,Huoliyan_CRR062167,Galaohan_CRR062166,Mazhamai_CRR062114,Wangshuibai_CRR062131,Jiangdongmen_CRR062107,Yanda1817_CRR062105,Youzitou_CRR062158	Protein coding	duf 1618 domain containing protein	nan
T.TIMOPHEEVII.TA2804.r2.7GG01876740.1	706.413	6076	22583.1	1.32529	yes	VAL	SRR22266205,aikang58,SRR12905953,SRR12905954,SRR12905955,mace,norin61,Arminda,Mercia,Zentos,Ibis,Kranich,Obelisk,Sperber,Voyage,Banner,Diablo,JossCambier,Multiweiss,Heine7,Pony,BJBH,PYEQ,KXSH,JM8H,ZDSH,CRR290216,CRR290137,CRR290021,CRR290267,CRR290227,CRR289965,CRR289979,SRR14251449,SRR14251458,SRR14251463,SRR14251452,SRR14251459,SRR14251470,SRR14251456,SRR14251454,C46_SRR7478318,SRR15149206,SRR15149207,BainongAK58_CRR062102,Zhoumai22_CRR062101,Bainong4199_CRR062147,bj,zm22,Zhou8425B_CRR062125,Beijing8_CRR062116,bj8,mzm,Shijiazhuang54_CRR062048,Bima1_CRR062047,jm47,Jinmai47_CRR062139,Lunxuan987_CRR062151,Sumai3_CRR062143,Jinan9_CRR062052,Hengguan35_CRR062100	PI367199,PI225295,WATDE0196,WATDE0041,WATDE0462,WATDE0574,WATDE0005,WATDE0601,WATDE0702,WATDE0918,WATDE0486,WATDE0421,WATDE0422,WATDE0685,WATDE0701,WATDE0704,WATDE0031,WATDE0581,WATDE0609,WATDE1060,WATDE0100,WATDE0713,WATDE0919,WATDE1010,WATDE0929,WATDE0939,WATDE0880,WATDE0088,WATDE0930,WATDE1056,WATDE1058,WATDE0664,WATDE0665,WATDE0614,WATDE0056,WATDE0055,WATDE1040,WATDE0687,WATDE0923,WATDE0616,WATDE0612,WATDE0597,WATDE0922,WATDE0603,WATDE0877,WATDE0117,WATDE1052,WATDE1053,WATDE0883,WATDE0023,WATDE0361,WATDE0363,WATDE0396,WATDE0691,WATDE0365,WATDE0435,WATDE0657,WATDE0397,WATDE0658,WATDE0781,WATDE0706,WATDE1051,WATDE0727,WATDE0783,WATDE1029,WATDE1030,WATDE1034,WATDE1035,WATDE0755,WATDE0661,WATDE0835,WATDE0836,WATDE0613,WATDE0944,WATDE0105,WATDE0957,WATDE0113,WATDE1005,WATDE0399,WATDE1004,WATDE0982,WATDE0989,WATDE0074,WATDE0688,WATDE0703,WATDE0843,WATDE0588,WATDE0589,WATDE0075,WATDE0794,WATDE0064,WATDE0906,WATDE0840,WATDE0404,WATDE1048,WATDE0839,WATDE0602,WATDE0841,WATDE0856,WATDE0693,WATDE0694,WATDE0695,WATDE0697,WATDE0895,WATDE0789,WATDE0790,WATDE0582,WATDE0054,WATDE0098,WATDE0610,WATDE0655,WATDE0662,CWI6510,CWI56073,CWI84563,CWI84694,CWI85677,CWI85592,CWI55181,CWI49133,CWI84704,CWI84686,CWI84680,CWI56956,CWI57039,CWI71799,CWI14537,CWI57157,CWI57818,CWI87165,CSB,IRQ-L3,BYM,YM_1,IND-L1,JinHM,XHP,ZWT,GEO-L1,LXZXM,PAK-L2,DXHKYM,IRQ-L1,PAK-L1,PAK-L3,ROM-L1,TJK-L1,AFG-L3,IRN-L3,KSBP,HTZ,LTT,DYH,MXM,SM,AFG-L1,FIN-L1,BQM,IRN-L4,JiaHM,LLX,CRR290240,CRR290004,CRR290114,CRR290269,CRR290136,CRR290190,CRR289927,CRR290200,CRR290154,CRR290223,CRR289919,CRR290053,CRR290126,CRR290077,CRR290084,CRR290068,CRR290102,CRR290103,CRR290105,CRR290195,CRR289955,CRR290061,CRR290047,CRR290186,CRR290008,CRR290016,CRR290074,CRR290142,CRR290250,CRR290144,CRR289934,CRR290229,CRR289940,CRR290158,CRR289920,CRR290120,CRR289970,CRR290090,CRR290260,CRR290035,CRR290011,CRR290124,CRR289921,CRR289952,CRR290069,CRR290237,CRR290155,CRR290185,CRR290224,CRR290083,CRR290092,CRR290080,CRR290232,CRR289935,CRR290179,CRR290243,CRR289954,CRR290130,CRR289914,CRR289915,CRR289986,CRR290013,CRR290085,CRR290107,CRR290123,CRR290160,CRR290181,CRR290219,CRR290255,CRR290262,C39_SRR7478277,C20_SRR7478259,C30_SRR7478305,C29_SRR7478307,C28_SRR7478308,C27_SRR7478301,Zhushimai_CRR062170,Huoliyan_CRR062167,Galaohan_CRR062166,Mazhamai_CRR062114,Wangshuibai_CRR062131,Jiangdongmen_CRR062107,Yanda1817_CRR062105,Youzitou_CRR062158	Protein coding	inactive chitinase protein	GO:0004568|GO:0006032|GO:0016998
T.TIMOPHEEVII.TA2804.r2.7GG01876770.1	395.831	2883	22107	1.12938	yes	VAL	SRR22266205,aikang58,SRR12905953,SRR12905954,mace,norin61,Arminda,Mercia,Zentos,Ibis,Kranich,Obelisk,Sperber,Voyage,Banner,Diablo,JossCambier,Multiweiss,Heine7,Pony,BJBH,PYEQ,KXSH,JM8H,ZDSH,CRR290216,CRR290137,CRR290021,CRR290267,CRR290227,CRR289965,CRR289979,SRR14251449,SRR14251458,SRR14251463,SRR14251452,SRR14251459,SRR14251470,SRR14251456,SRR14251454,BainongAK58_CRR062102,Zhoumai22_CRR062101,Bainong4199_CRR062147,bj,zm22,Zhou8425B_CRR062125,Beijing8_CRR062116,bj8,mzm,Shijiazhuang54_CRR062048,Bima1_CRR062047,jm47,Jinmai47_CRR062139,Lunxuan987_CRR062151,Sumai3_CRR062143,Jinan9_CRR062052,Hengguan35_CRR062100	PI367199,PI225295,WATDE0196,WATDE0041,WATDE0462,WATDE0574,WATDE0005,WATDE0601,WATDE0702,WATDE0918,WATDE0486,WATDE0421,WATDE0422,WATDE0685,WATDE0701,WATDE0704,WATDE0031,WATDE0581,WATDE0609,WATDE1060,WATDE0100,WATDE0713,WATDE0919,WATDE1010,WATDE0929,WATDE0939,WATDE0880,WATDE0088,WATDE0930,WATDE1056,WATDE1058,WATDE0664,WATDE0665,WATDE0614,WATDE0056,WATDE0055,WATDE1040,WATDE0687,WATDE0923,WATDE0616,WATDE0612,WATDE0597,WATDE0922,WATDE0603,WATDE0877,WATDE0117,WATDE1052,WATDE1053,WATDE0883,WATDE0023,WATDE0361,WATDE0363,WATDE0396,WATDE0691,WATDE0365,WATDE0435,WATDE0657,WATDE0397,WATDE0658,WATDE0781,WATDE0706,WATDE1051,WATDE0727,WATDE0783,WATDE1029,WATDE1030,WATDE1034,WATDE1035,WATDE0755,WATDE0661,WATDE0835,WATDE0836,WATDE0613,WATDE0944,WATDE0105,WATDE0957,WATDE0113,WATDE1005,WATDE0399,WATDE1004,WATDE0982,WATDE0989,WATDE0074,WATDE0688,WATDE0703,WATDE0843,WATDE0588,WATDE0589,WATDE0075,WATDE0794,WATDE0064,WATDE0906,WATDE0840,WATDE0404,WATDE1048,WATDE0839,WATDE0602,WATDE0841,WATDE0856,WATDE0693,WATDE0694,WATDE0695,WATDE0697,WATDE0895,WATDE0789,WATDE0790,WATDE0582,WATDE0054,WATDE0098,WATDE0610,WATDE0655,WATDE0662,CWI6510,CWI56073,CWI84563,CWI84694,CWI85677,CWI85592,CWI55181,CWI49133,CWI84704,CWI84686,CWI84680,CWI56956,CWI57039,CWI71799,CWI14537,CWI57157,CWI57818,CWI87165,CSB,IRQ-L3,BYM,YM_1,IND-L1,JinHM,XHP,ZWT,GEO-L1,LXZXM,PAK-L2,DXHKYM,IRQ-L1,PAK-L1,PAK-L3,ROM-L1,TJK-L1,AFG-L3,IRN-L3,KSBP,HTZ,LTT,DYH,MXM,SM,AFG-L1,FIN-L1,BQM,IRN-L4,JiaHM,LLX,CRR290240,CRR290004,CRR290114,CRR290269,CRR290136,CRR290190,CRR289927,CRR290200,CRR290154,CRR290223,CRR289919,CRR290053,CRR290126,CRR290077,CRR290084,CRR290068,CRR290102,CRR290103,CRR290105,CRR290195,CRR289955,CRR290061,CRR290047,CRR290186,CRR290008,CRR290016,CRR290074,CRR290142,CRR290250,CRR290144,CRR290229,CRR289940,CRR290158,CRR289920,CRR290120,CRR289970,CRR290090,CRR290260,CRR290035,CRR290011,CRR290124,CRR289921,CRR289952,CRR290069,CRR290237,CRR290155,CRR290185,CRR290224,CRR290092,CRR290080,CRR290232,CRR289935,CRR290179,CRR290243,CRR289954,CRR290130,CRR289914,CRR289915,CRR289986,CRR290013,CRR290085,CRR290107,CRR290123,CRR290160,CRR290181,CRR290255,CRR290262,C30_SRR7478305,Zhushimai_CRR062170,Huoliyan_CRR062167,Galaohan_CRR062166,Mazhamai_CRR062114,Wangshuibai_CRR062131,Jiangdongmen_CRR062107,Yanda1817_CRR062105,Youzitou_CRR062158	Protein coding	duf 241 domain containing protein	GO:0048364|GO:0048367
T.TIMOPHEEVII.TA2804.r2.7GG01876780.1	340.031	4469.47	18140.2	1.30207	yes	VAL	SRR22266205,aikang58,SRR12905953,SRR12905954,SRR12905955,mace,norin61,Arminda,Mercia,Zentos,Ibis,Kranich,Obelisk,Sperber,Voyage,Banner,Diablo,Titus,JossCambier,Multiweiss,Heine7,Pony,HNSH,BJBH,PYEQ,KXSH,JM8H,ZDSH,CRR290216,CRR290183,CRR290137,CRR290021,CRR290267,CRR290227,CRR289965,CRR289979,SRR14251449,SRR14251458,SRR14251463,SRR14251452,SRR14251459,SRR14251470,SRR14251456,SRR14251454,C46_SRR7478318,SRR15149206,SRR15149207,BainongAK58_CRR062102,Zhoumai22_CRR062101,Bainong4199_CRR062147,bj,zm22,Zhou8425B_CRR062125,Beijing8_CRR062116,bj8,mzm,Shijiazhuang54_CRR062048,Bima1_CRR062047,jm47,Jinmai47_CRR062139,Lunxuan987_CRR062151,Sumai3_CRR062143,Jinan9_CRR062052,Hengguan35_CRR062100	PI367199,PI225295,WATDE0196,WATDE0041,WATDE0462,WATDE0574,WATDE0005,WATDE0601,WATDE0702,WATDE0918,WATDE0486,WATDE0421,WATDE0422,WATDE0685,WATDE0701,WATDE0704,WATDE0031,WATDE0581,WATDE0609,WATDE1060,WATDE0100,WATDE0713,WATDE0919,WATDE1010,WATDE0929,WATDE0939,WATDE0880,WATDE0088,WATDE0930,WATDE1056,WATDE1058,WATDE0664,WATDE0665,WATDE0614,WATDE0056,WATDE0055,WATDE1040,WATDE0687,WATDE0923,WATDE0616,WATDE0612,WATDE0597,WATDE0922,WATDE0603,WATDE0877,WATDE0117,WATDE1052,WATDE1053,WATDE0883,WATDE0023,WATDE0361,WATDE0363,WATDE0396,WATDE0691,WATDE0365,WATDE0435,WATDE0657,WATDE0397,WATDE0658,WATDE0781,WATDE0706,WATDE1051,WATDE0727,WATDE0783,WATDE1029,WATDE1030,WATDE1034,WATDE1035,WATDE0755,WATDE0661,WATDE0835,WATDE0836,WATDE0613,WATDE0944,WATDE0105,WATDE0957,WATDE0113,WATDE1005,WATDE0399,WATDE1004,WATDE0982,WATDE0989,WATDE0074,WATDE0688,WATDE0703,WATDE0843,WATDE0588,WATDE0589,WATDE0075,WATDE0794,WATDE0064,WATDE0906,WATDE0840,WATDE0404,WATDE1048,WATDE0839,WATDE0602,WATDE0841,WATDE0856,WATDE0693,WATDE0694,WATDE0695,WATDE0697,WATDE0895,WATDE0789,WATDE0790,WATDE0582,WATDE0054,WATDE0098,WATDE0610,WATDE0655,WATDE0662,CWI6510,CWI56073,CWI84563,CWI84694,CWI85677,CWI85592,CWI55181,CWI49133,CWI84704,CWI84686,CWI84680,CWI56956,CWI57039,CWI71799,CWI14537,CWI57157,CWI57818,CWI87165,CSB,IRQ-L3,BYM,YM_1,IND-L1,JinHM,XHP,ZWT,GEO-L1,LXZXM,PAK-L2,DXHKYM,IRQ-L1,PAK-L1,PAK-L3,ROM-L1,TJK-L1,AFG-L3,IRN-L3,KSBP,HTZ,LTT,DYH,MXM,SM,AFG-L1,FIN-L1,BQM,IRN-L4,JiaHM,LLX,CRR290240,CRR290004,CRR290114,CRR290269,CRR290136,CRR290190,CRR289927,CRR290200,CRR290154,CRR290223,CRR289919,CRR290053,CRR290126,CRR290077,CRR290084,CRR290068,CRR290102,CRR290103,CRR290105,CRR290195,CRR289955,CRR290061,CRR290047,CRR290186,CRR290008,CRR290016,CRR290074,CRR290142,CRR290250,CRR290144,CRR290229,CRR289940,CRR290158,CRR289920,CRR290120,CRR289970,CRR290090,CRR290260,CRR290035,CRR290011,CRR290124,CRR289921,CRR289952,CRR290069,CRR290237,CRR290155,CRR290185,CRR290224,CRR290083,CRR290092,CRR290080,CRR290232,CRR289935,CRR290179,CRR290243,CRR289954,CRR290130,CRR289914,CRR289915,CRR289986,CRR290013,CRR290085,CRR290107,CRR290123,CRR290160,CRR290181,CRR290219,CRR290255,CRR290262,C5_SRR7478313,C39_SRR7478277,C20_SRR7478259,C30_SRR7478305,C29_SRR7478307,C28_SRR7478308,C27_SRR7478301,C21_SRR7478260,Zhushimai_CRR062170,Huoliyan_CRR062167,Galaohan_CRR062166,Mazhamai_CRR062114,Wangshuibai_CRR062131,Jiangdongmen_CRR062107,Yanda1817_CRR062105,Youzitou_CRR062158	Protein coding	duf 241 domain containing protein	GO:0048364|GO:0048367
T.TIMOPHEEVII.TA2804.r2.7GG01876800.1	4493.45	28972.2	127623	1.24814	yes	VAL	SRR22266205,aikang58,SRR12905953,SRR12905954,SRR12905955,mace,norin61,Arminda,Mercia,Zentos,Ibis,Kranich,Obelisk,Sperber,Voyage,Banner,Diablo,Titus,JossCambier,Multiweiss,Heine7,Pony,HNSH,BJBH,PYEQ,KXSH,JM8H,ZDSH,CRR290216,CRR290137,CRR290021,CRR290267,CRR290227,CRR289965,CRR289979,SRR14251449,SRR14251458,SRR14251463,SRR14251452,SRR14251459,SRR14251470,SRR14251456,SRR14251454,C46_SRR7478318,SRR15149206,SRR15149207,BainongAK58_CRR062102,Zhoumai22_CRR062101,Bainong4199_CRR062147,bj,zm22,Zhou8425B_CRR062125,Beijing8_CRR062116,bj8,mzm,Shijiazhuang54_CRR062048,Bima1_CRR062047,jm47,Jinmai47_CRR062139,Lunxuan987_CRR062151,Sumai3_CRR062143,Jinan9_CRR062052,Hengguan35_CRR062100	PI367199,PI225295,WATDE0574,WATDE0005,WATDE0601,WATDE0702,WATDE0918,WATDE0486,WATDE0701,WATDE0704,WATDE0031,WATDE0581,WATDE0609,WATDE1060,WATDE0100,WATDE0713,WATDE0919,WATDE1010,WATDE0929,WATDE0939,WATDE0880,WATDE0088,WATDE0930,WATDE1056,WATDE1058,WATDE0664,WATDE0665,WATDE0614,WATDE0056,WATDE0055,WATDE1040,WATDE0687,WATDE0923,WATDE0616,WATDE0612,WATDE0597,WATDE0922,WATDE0603,WATDE0877,WATDE0117,WATDE1052,WATDE1053,WATDE0883,WATDE0023,WATDE0361,WATDE0363,WATDE0396,WATDE0691,WATDE0365,WATDE0435,WATDE0657,WATDE0397,WATDE0658,WATDE0781,WATDE0706,WATDE1051,WATDE0727,WATDE0783,WATDE1029,WATDE1030,WATDE1034,WATDE1035,WATDE0755,WATDE0661,WATDE0835,WATDE0836,WATDE0613,WATDE0944,WATDE0105,WATDE0957,WATDE0113,WATDE1005,WATDE0399,WATDE1004,WATDE0982,WATDE0989,WATDE0074,WATDE0688,WATDE0703,WATDE0843,WATDE0588,WATDE0589,WATDE0075,WATDE0794,WATDE0064,WATDE0906,WATDE0840,WATDE0404,WATDE1048,WATDE0839,WATDE0602,WATDE0841,WATDE0856,WATDE0693,WATDE0694,WATDE0695,WATDE0697,WATDE0895,WATDE0789,WATDE0790,WATDE0582,WATDE0054,WATDE0098,WATDE0610,WATDE0655,WATDE0662,CWI6510,CWI56073,CWI84563,CWI84694,CWI85677,CWI85592,CWI55181,CWI49133,CWI84704,CWI84686,CWI84680,CWI56956,CWI57039,CWI71799,CWI14537,CWI57157,CWI57818,CWI87165,CSB,IRQ-L3,BYM,YM_1,IND-L1,JinHM,XHP,ZWT,GEO-L1,LXZXM,PAK-L2,DXHKYM,IRQ-L1,PAK-L1,PAK-L3,ROM-L1,TJK-L1,AFG-L3,IRN-L3,KSBP,HTZ,LTT,DYH,MXM,SM,AFG-L1,FIN-L1,BQM,IRN-L4,JiaHM,LLX,CRR290240,CRR290004,CRR290114,CRR290269,CRR290136,CRR290190,CRR289927,CRR290200,CRR290154,CRR290223,CRR289919,CRR290053,CRR290126,CRR290077,CRR290084,CRR290068,CRR290102,CRR290103,CRR290105,CRR290195,CRR289955,CRR290061,CRR290047,CRR290186,CRR290008,CRR290016,CRR290074,CRR290142,CRR290250,CRR290144,CRR289934,CRR290229,CRR289940,CRR290158,CRR289920,CRR290120,CRR289970,CRR290090,CRR290260,CRR290035,CRR290011,CRR290124,CRR289921,CRR289952,CRR290069,CRR290237,CRR290155,CRR290185,CRR290224,CRR290083,CRR290092,CRR290080,CRR290232,CRR289935,CRR290179,CRR290243,CRR289954,CRR290130,CRR289914,CRR289915,CRR289986,CRR290013,CRR290085,CRR290107,CRR290123,CRR290160,CRR290181,CRR290219,CRR290255,CRR290262,C39_SRR7478277,C20_SRR7478259,C30_SRR7478305,C29_SRR7478307,C28_SRR7478308,C27_SRR7478301,Zhushimai_CRR062170,Huoliyan_CRR062167,Galaohan_CRR062166,Mazhamai_CRR062114,Wangshuibai_CRR062131,Jiangdongmen_CRR062107,Yanda1817_CRR062105,Youzitou_CRR062158	Transposon related	rlc hvul 1 hordeum vulgare retrotransposon ltr copia polyprotein	GO:0003676|GO:0008270
T.TIMOPHEEVII.TA2804.r2.7GG01876810.1	574.275	5177	26217.3	1.21876	yes	VAL	SRR22266205,aikang58,SRR12905953,SRR12905954,SRR12905955,mace,norin61,Arminda,Mercia,Zentos,Ibis,Kranich,Obelisk,Sperber,Voyage,Banner,Diablo,JossCambier,Multiweiss,Heine7,Pony,BJBH,PYEQ,KXSH,JM8H,ZDSH,CRR290216,CRR290137,CRR290021,CRR290267,CRR290227,CRR289965,CRR289979,SRR14251449,SRR14251458,SRR14251463,SRR14251452,SRR14251459,SRR14251470,SRR14251456,SRR14251454,C46_SRR7478318,SRR15149206,SRR15149207,BainongAK58_CRR062102,Zhoumai22_CRR062101,Bainong4199_CRR062147,bj,zm22,Zhou8425B_CRR062125,Beijing8_CRR062116,bj8,mzm,Shijiazhuang54_CRR062048,Bima1_CRR062047,jm47,Jinmai47_CRR062139,Lunxuan987_CRR062151,Sumai3_CRR062143,Jinan9_CRR062052,Hengguan35_CRR062100	PI367199,PI225295,WATDE0196,WATDE0041,WATDE0462,WATDE0574,WATDE0005,WATDE0601,WATDE0702,WATDE0918,WATDE0486,WATDE0421,WATDE0422,WATDE0685,WATDE0701,WATDE0704,WATDE0031,WATDE0581,WATDE0609,WATDE1060,WATDE0100,WATDE0713,WATDE0919,WATDE1010,WATDE0929,WATDE0939,WATDE0880,WATDE0088,WATDE0930,WATDE1056,WATDE1058,WATDE0664,WATDE0665,WATDE0614,WATDE0056,WATDE0055,WATDE1040,WATDE0687,WATDE0923,WATDE0616,WATDE0612,WATDE0597,WATDE0922,WATDE0603,WATDE0877,WATDE0117,WATDE1052,WATDE1053,WATDE0883,WATDE0023,WATDE0361,WATDE0363,WATDE0396,WATDE0691,WATDE0365,WATDE0435,WATDE0657,WATDE0397,WATDE0658,WATDE0781,WATDE0706,WATDE1051,WATDE0727,WATDE0783,WATDE1029,WATDE1030,WATDE1034,WATDE1035,WATDE0755,WATDE0661,WATDE0835,WATDE0836,WATDE0613,WATDE0944,WATDE0105,WATDE0957,WATDE0113,WATDE1005,WATDE0399,WATDE1004,WATDE0982,WATDE0989,WATDE0074,WATDE0688,WATDE0703,WATDE0843,WATDE0588,WATDE0589,WATDE0075,WATDE0794,WATDE0064,WATDE0906,WATDE0840,WATDE0404,WATDE1048,WATDE0839,WATDE0602,WATDE0841,WATDE0856,WATDE0693,WATDE0694,WATDE0695,WATDE0697,WATDE0895,WATDE0789,WATDE0790,WATDE0582,WATDE0054,WATDE0098,WATDE0610,WATDE0655,WATDE0662,CWI6510,CWI56073,CWI84563,CWI84694,CWI85677,CWI85592,CWI55181,CWI49133,CWI84704,CWI84686,CWI84680,CWI56956,CWI57039,CWI71799,CWI14537,CWI57157,CWI57818,CWI87165,CSB,IRQ-L3,BYM,YM_1,IND-L1,JinHM,XHP,ZWT,GEO-L1,LXZXM,PAK-L2,DXHKYM,IRQ-L1,PAK-L1,PAK-L3,ROM-L1,TJK-L1,AFG-L3,IRN-L3,KSBP,HTZ,LTT,DYH,MXM,SM,AFG-L1,FIN-L1,BQM,IRN-L4,JiaHM,LLX,CRR290240,CRR290004,CRR290114,CRR290269,CRR290136,CRR290190,CRR289927,CRR290200,CRR290154,CRR290223,CRR289919,CRR290053,CRR290126,CRR290077,CRR290084,CRR290068,CRR290102,CRR290103,CRR290105,CRR290195,CRR289955,CRR290061,CRR290047,CRR290186,CRR290008,CRR290016,CRR290074,CRR290142,CRR290250,CRR290144,CRR289934,CRR290229,CRR289940,CRR290158,CRR289920,CRR290120,CRR289970,CRR290090,CRR290260,CRR290035,CRR290011,CRR290124,CRR289921,CRR289952,CRR290069,CRR290237,CRR290155,CRR290185,CRR290224,CRR290083,CRR290092,CRR290080,CRR290232,CRR289935,CRR290179,CRR290243,CRR289954,CRR290130,CRR289914,CRR289915,CRR289986,CRR290013,CRR290085,CRR290107,CRR290123,CRR290160,CRR290181,CRR290219,CRR290255,CRR290262,C5_SRR7478313,C39_SRR7478277,C20_SRR7478259,C30_SRR7478305,C29_SRR7478307,C28_SRR7478308,C27_SRR7478301,Zhushimai_CRR062170,Huoliyan_CRR062167,Galaohan_CRR062166,Mazhamai_CRR062114,Wangshuibai_CRR062131,Jiangdongmen_CRR062107,Yanda1817_CRR062105,Youzitou_CRR062158	Protein coding	inactive chitinase protein	GO:0004568|GO:0006032|GO:0016998
T.TIMOPHEEVII.TA2804.r2.7GG01876830.1	352.625	3371.71	9989.95	1.45618	yes	VAL	SRR22266205,aikang58,SRR12905953,SRR12905954,mace,norin61,Arminda,Mercia,Zentos,Ibis,Kranich,Obelisk,Sperber,Voyage,Banner,Diablo,Titus,JossCambier,Multiweiss,Heine7,Pony,BJBH,PYEQ,KXSH,JM8H,ZDSH,CRR290216,CRR290183,CRR290137,CRR290021,CRR290267,CRR290227,CRR289965,CRR289979,SRR14251449,SRR14251458,SRR14251463,SRR14251452,SRR14251459,SRR14251470,SRR14251456,SRR14251454,C46_SRR7478318,SRR15149206,SRR15149207,BainongAK58_CRR062102,Zhoumai22_CRR062101,Bainong4199_CRR062147,bj,zm22,Zhou8425B_CRR062125,Beijing8_CRR062116,bj8,mzm,Shijiazhuang54_CRR062048,Bima1_CRR062047,jm47,Jinmai47_CRR062139,Lunxuan987_CRR062151,Sumai3_CRR062143,Jinan9_CRR062052,Hengguan35_CRR062100	PI367199,WATDE0196,WATDE0574,WATDE0005,WATDE0601,WATDE0702,WATDE0918,WATDE0486,WATDE0701,WATDE0704,WATDE0031,WATDE0581,WATDE0609,WATDE1060,WATDE0713,WATDE0919,WATDE1010,WATDE0929,WATDE0880,WATDE0088,WATDE0930,WATDE1056,WATDE1058,WATDE0664,WATDE0665,WATDE0614,WATDE0056,WATDE0055,WATDE1040,WATDE0687,WATDE0923,WATDE0616,WATDE0612,WATDE0597,WATDE0922,WATDE0603,WATDE0877,WATDE0117,WATDE1052,WATDE1053,WATDE0883,WATDE0023,WATDE0361,WATDE0363,WATDE0396,WATDE0691,WATDE0365,WATDE0435,WATDE0657,WATDE0397,WATDE0658,WATDE0781,WATDE0706,WATDE1051,WATDE0727,WATDE0783,WATDE1029,WATDE1030,WATDE1034,WATDE1035,WATDE0755,WATDE0661,WATDE0835,WATDE0836,WATDE0613,WATDE0944,WATDE0105,WATDE0957,WATDE0113,WATDE1005,WATDE0399,WATDE1004,WATDE0982,WATDE0989,WATDE0074,WATDE0688,WATDE0703,WATDE0843,WATDE0588,WATDE0589,WATDE0075,WATDE0794,WATDE0064,WATDE0906,WATDE0840,WATDE0404,WATDE1048,WATDE0839,WATDE0602,WATDE0841,WATDE0856,WATDE0693,WATDE0694,WATDE0695,WATDE0697,WATDE0895,WATDE0789,WATDE0790,WATDE0582,WATDE0054,WATDE0098,WATDE0610,WATDE0655,WATDE0662,CWI6510,CWI56073,CWI84563,CWI84694,CWI85677,CWI85592,CWI55181,CWI49133,CWI84704,CWI84686,CWI84680,CWI56956,CWI57039,CWI71799,CWI14537,CWI57157,CWI57818,CWI87165,CSB,IRQ-L3,BYM,YM_1,IND-L1,JinHM,XHP,ZWT,GEO-L1,LXZXM,PAK-L2,DXHKYM,IRQ-L1,PAK-L1,PAK-L3,ROM-L1,TJK-L1,AFG-L3,IRN-L3,KSBP,HTZ,LTT,DYH,MXM,SM,AFG-L1,FIN-L1,BQM,IRN-L4,JiaHM,LLX,CRR290240,CRR290004,CRR290114,CRR290269,CRR290136,CRR290190,CRR289927,CRR290200,CRR290154,CRR290223,CRR289919,CRR290053,CRR290126,CRR290077,CRR290084,CRR290068,CRR290102,CRR290103,CRR290105,CRR290195,CRR289955,CRR290061,CRR290047,CRR290186,CRR290008,CRR290016,CRR290074,CRR290142,CRR290250,CRR290144,CRR289934,CRR290229,CRR289940,CRR290158,CRR289920,CRR290120,CRR289970,CRR290090,CRR290260,CRR290035,CRR290011,CRR290124,CRR289921,CRR289952,CRR290069,CRR290237,CRR290155,CRR290185,CRR290224,CRR290083,CRR290092,CRR290080,CRR290232,CRR289935,CRR290179,CRR290243,CRR289954,CRR290130,CRR289914,CRR289915,CRR289986,CRR290013,CRR290085,CRR290107,CRR290123,CRR290160,CRR290181,CRR290219,CRR290255,CRR290262,C39_SRR7478277,C20_SRR7478259,C30_SRR7478305,C29_SRR7478307,C28_SRR7478308,C27_SRR7478301,C21_SRR7478260,Zhushimai_CRR062170,Huoliyan_CRR062167,Galaohan_CRR062166,Mazhamai_CRR062114,Wangshuibai_CRR062131,Jiangdongmen_CRR062107,Yanda1817_CRR062105,Youzitou_CRR062158	Protein coding	chitinase	GO:0004568|GO:0006032|GO:0016998
T.TIMOPHEEVII.TA2804.r2.7GG01876840.1	693.625	5049.35	18706.1	1.31894	yes	VAL	SRR22266205,aikang58,SRR12905953,SRR12905954,SRR12905955,mace,norin61,Arminda,Mercia,Zentos,Ibis,Kranich,Obelisk,Sperber,Voyage,Banner,Diablo,Titus,JossCambier,Multiweiss,Heine7,Pony,BJBH,PYEQ,KXSH,JM8H,ZDSH,CRR290216,CRR290137,CRR290021,CRR290267,CRR290227,CRR289965,CRR289979,SRR14251449,SRR14251458,SRR14251463,SRR14251452,SRR14251459,SRR14251470,SRR14251456,SRR14251454,C46_SRR7478318,SRR15149206,SRR15149207,BainongAK58_CRR062102,Zhoumai22_CRR062101,Bainong4199_CRR062147,bj,zm22,Zhou8425B_CRR062125,Beijing8_CRR062116,bj8,mzm,Shijiazhuang54_CRR062048,Bima1_CRR062047,jm47,Jinmai47_CRR062139,Lunxuan987_CRR062151,Sumai3_CRR062143,Jinan9_CRR062052,Hengguan35_CRR062100	PI367199,PI225295,WATDE0196,WATDE0574,WATDE0005,WATDE0601,WATDE0702,WATDE0918,WATDE0486,WATDE0701,WATDE0704,WATDE0031,WATDE0581,WATDE0609,WATDE1060,WATDE0100,WATDE0713,WATDE0919,WATDE1010,WATDE0929,WATDE0939,WATDE0880,WATDE0088,WATDE0930,WATDE1056,WATDE1058,WATDE0664,WATDE0665,WATDE0614,WATDE0056,WATDE0055,WATDE1040,WATDE0687,WATDE0923,WATDE0616,WATDE0612,WATDE0597,WATDE0922,WATDE0603,WATDE0877,WATDE0117,WATDE1052,WATDE1053,WATDE0883,WATDE0023,WATDE0361,WATDE0363,WATDE0396,WATDE0691,WATDE0365,WATDE0435,WATDE0657,WATDE0397,WATDE0658,WATDE0781,WATDE0706,WATDE1051,WATDE0727,WATDE0783,WATDE1029,WATDE1030,WATDE1034,WATDE1035,WATDE0755,WATDE0661,WATDE0835,WATDE0836,WATDE0613,WATDE0944,WATDE0105,WATDE0957,WATDE0113,WATDE1005,WATDE0399,WATDE1004,WATDE0982,WATDE0989,WATDE0074,WATDE0688,WATDE0703,WATDE0843,WATDE0588,WATDE0589,WATDE0075,WATDE0794,WATDE0064,WATDE0906,WATDE0840,WATDE0404,WATDE1048,WATDE0839,WATDE0602,WATDE0841,WATDE0856,WATDE0693,WATDE0694,WATDE0695,WATDE0697,WATDE0895,WATDE0789,WATDE0790,WATDE0582,WATDE0054,WATDE0098,WATDE0610,WATDE0655,WATDE0662,CWI6510,CWI56073,CWI84563,CWI84694,CWI85677,CWI85592,CWI55181,CWI49133,CWI84704,CWI84686,CWI84680,CWI56956,CWI57039,CWI71799,CWI14537,CWI57157,CWI57818,CWI87165,CSB,IRQ-L3,BYM,YM_1,IND-L1,JinHM,XHP,ZWT,GEO-L1,LXZXM,PAK-L2,DXHKYM,IRQ-L1,PAK-L1,PAK-L3,ROM-L1,TJK-L1,AFG-L3,IRN-L3,KSBP,HTZ,LTT,DYH,MXM,SM,AFG-L1,FIN-L1,BQM,IRN-L4,JiaHM,LLX,CRR290240,CRR290004,CRR290114,CRR290269,CRR290136,CRR290190,CRR289927,CRR290200,CRR290154,CRR290223,CRR289919,CRR290053,CRR290126,CRR290077,CRR290084,CRR290068,CRR290102,CRR290103,CRR290105,CRR290195,CRR289955,CRR290061,CRR290047,CRR290186,CRR290008,CRR290016,CRR290074,CRR290142,CRR290250,CRR290144,CRR289934,CRR290229,CRR289940,CRR290158,CRR289920,CRR290120,CRR289970,CRR290090,CRR290260,CRR290035,CRR290011,CRR290124,CRR289921,CRR289952,CRR290069,CRR290237,CRR290155,CRR290185,CRR290224,CRR290083,CRR290092,CRR290080,CRR290232,CRR289935,CRR290179,CRR290243,CRR289954,CRR290130,CRR289914,CRR289915,CRR289986,CRR290013,CRR290085,CRR290107,CRR290123,CRR290160,CRR290181,CRR290219,CRR290255,CRR290262,C39_SRR7478277,C20_SRR7478259,C30_SRR7478305,C29_SRR7478307,C28_SRR7478308,C27_SRR7478301,C21_SRR7478260,Zhushimai_CRR062170,Huoliyan_CRR062167,Galaohan_CRR062166,Mazhamai_CRR062114,Wangshuibai_CRR062131,Jiangdongmen_CRR062107,Yanda1817_CRR062105,Youzitou_CRR062158	Protein coding	inactive chitinase protein	GO:0008061|GO:0004568|GO:0006032|GO:0016998
T.TIMOPHEEVII.TA2804.r2.7GG01876860.1	850.175	5941.06	18584.5	1.40265	yes	VAL	SRR22266205,aikang58,SRR12905953,SRR12905954,SRR12905955,mace,norin61,Arminda,Mercia,Zentos,Ibis,Kranich,Obelisk,Sperber,Voyage,Banner,Diablo,Titus,JossCambier,Multiweiss,Heine7,Pony,BJBH,PYEQ,KXSH,JM8H,ZDSH,CRR290216,CRR290137,CRR290021,CRR290267,CRR290227,CRR289965,CRR289979,SRR14251449,SRR14251458,SRR14251463,SRR14251452,SRR14251459,SRR14251470,SRR14251456,SRR14251454,C46_SRR7478318,SRR15149206,SRR15149207,BainongAK58_CRR062102,Zhoumai22_CRR062101,Bainong4199_CRR062147,bj,zm22,Zhou8425B_CRR062125,Beijing8_CRR062116,bj8,mzm,Shijiazhuang54_CRR062048,Bima1_CRR062047,jm47,Jinmai47_CRR062139,Lunxuan987_CRR062151,Sumai3_CRR062143,Jinan9_CRR062052,Hengguan35_CRR062100	PI367199,PI225295,WATDE0196,WATDE0574,WATDE0005,WATDE0601,WATDE0702,WATDE0918,WATDE0486,WATDE0701,WATDE0704,WATDE0031,WATDE0581,WATDE0609,WATDE1060,WATDE0100,WATDE0713,WATDE0919,WATDE1010,WATDE0929,WATDE0939,WATDE0880,WATDE0088,WATDE0930,WATDE1056,WATDE1058,WATDE0664,WATDE0665,WATDE0614,WATDE0056,WATDE0055,WATDE1040,WATDE0687,WATDE0923,WATDE0616,WATDE0612,WATDE0597,WATDE0922,WATDE0603,WATDE0877,WATDE0117,WATDE1052,WATDE1053,WATDE0883,WATDE0023,WATDE0361,WATDE0363,WATDE0396,WATDE0691,WATDE0365,WATDE0435,WATDE0657,WATDE0397,WATDE0658,WATDE0781,WATDE0706,WATDE1051,WATDE0727,WATDE0783,WATDE1029,WATDE1030,WATDE1034,WATDE1035,WATDE0755,WATDE0661,WATDE0835,WATDE0836,WATDE0613,WATDE0944,WATDE0105,WATDE0957,WATDE0113,WATDE1005,WATDE0399,WATDE1004,WATDE0982,WATDE0989,WATDE0074,WATDE0688,WATDE0703,WATDE0843,WATDE0588,WATDE0589,WATDE0075,WATDE0794,WATDE0064,WATDE0906,WATDE0840,WATDE0404,WATDE1048,WATDE0839,WATDE0602,WATDE0841,WATDE0856,WATDE0693,WATDE0694,WATDE0695,WATDE0697,WATDE0895,WATDE0789,WATDE0790,WATDE0582,WATDE0054,WATDE0098,WATDE0610,WATDE0655,WATDE0662,CWI6510,CWI56073,CWI84563,CWI84694,CWI85677,CWI85592,CWI55181,CWI49133,CWI84704,CWI84686,CWI84680,CWI56956,CWI57039,CWI71799,CWI14537,CWI57157,CWI57818,CWI87165,CSB,IRQ-L3,BYM,YM_1,IND-L1,JinHM,XHP,ZWT,GEO-L1,LXZXM,PAK-L2,DXHKYM,IRQ-L1,PAK-L1,PAK-L3,ROM-L1,TJK-L1,AFG-L3,IRN-L3,KSBP,HTZ,LTT,DYH,MXM,SM,AFG-L1,FIN-L1,BQM,IRN-L4,JiaHM,LLX,CRR290240,CRR290004,CRR290114,CRR290269,CRR290136,CRR290190,CRR289927,CRR290200,CRR290154,CRR290223,CRR289919,CRR290053,CRR290126,CRR290077,CRR290084,CRR290068,CRR290102,CRR290103,CRR290105,CRR290195,CRR289955,CRR290061,CRR290047,CRR290186,CRR290008,CRR290016,CRR290074,CRR290142,CRR290250,CRR290144,CRR289934,CRR290229,CRR289940,CRR290158,CRR289920,CRR290120,CRR289970,CRR290090,CRR290260,CRR290035,CRR290011,CRR290124,CRR289921,CRR289952,CRR290069,CRR290237,CRR290155,CRR290185,CRR290224,CRR290083,CRR290092,CRR290080,CRR290232,CRR289935,CRR290179,CRR290243,CRR289954,CRR290130,CRR289914,CRR289915,CRR289986,CRR290013,CRR290085,CRR290107,CRR290123,CRR290160,CRR290181,CRR290219,CRR290255,CRR290262,C39_SRR7478277,C20_SRR7478259,C30_SRR7478305,C29_SRR7478307,C28_SRR7478308,C27_SRR7478301,C21_SRR7478260,Zhushimai_CRR062170,Huoliyan_CRR062167,Galaohan_CRR062166,Mazhamai_CRR062114,Wangshuibai_CRR062131,Jiangdongmen_CRR062107,Yanda1817_CRR062105,Youzitou_CRR062158	Protein coding	inactive chitinase protein	GO:0004568|GO:0006032|GO:0016998|GO:0008061
T.TIMOPHEEVII.TA2804.r2.7GG01876900.1	2727.22	12135.6	38169.7	1.36139	yes	VAL	SRR22266205,aikang58,SRR12905953,SRR12905954,SRR12905955,mace,norin61,Arminda,Mercia,Zentos,Ibis,Kranich,Obelisk,Sperber,Voyage,Banner,Diablo,JossCambier,Multiweiss,Heine7,Pony,HNSH,BJBH,PYEQ,KXSH,JM8H,ZDSH,CRR290216,CRR290137,CRR290021,CRR290267,CRR290227,CRR289965,CRR289979,SRR14251449,SRR14251458,SRR14251463,SRR14251452,SRR14251459,SRR14251470,SRR14251456,SRR14251454,C46_SRR7478318,SRR15149206,SRR15149207,BainongAK58_CRR062102,Zhoumai22_CRR062101,Bainong4199_CRR062147,bj,zm22,Zhou8425B_CRR062125,Beijing8_CRR062116,bj8,mzm,Shijiazhuang54_CRR062048,Bima1_CRR062047,jm47,Jinmai47_CRR062139,Lunxuan987_CRR062151,Sumai3_CRR062143,Jinan9_CRR062052,Hengguan35_CRR062100	PI367199,PI225295,WATDE0574,WATDE0005,WATDE0601,WATDE0702,WATDE0918,WATDE0486,WATDE0701,WATDE0704,WATDE0031,WATDE0581,WATDE0609,WATDE1060,WATDE0100,WATDE0713,WATDE0919,WATDE1010,WATDE0929,WATDE0939,WATDE0880,WATDE0088,WATDE0930,WATDE1056,WATDE1058,WATDE0664,WATDE0665,WATDE0614,WATDE0056,WATDE0055,WATDE1040,WATDE0687,WATDE0923,WATDE0616,WATDE0612,WATDE0597,WATDE0922,WATDE0603,WATDE0877,WATDE0117,WATDE1052,WATDE1053,WATDE0883,WATDE0023,WATDE0361,WATDE0363,WATDE0396,WATDE0691,WATDE0365,WATDE0435,WATDE0657,WATDE0397,WATDE0658,WATDE0781,WATDE0706,WATDE1051,WATDE0727,WATDE0783,WATDE1029,WATDE1030,WATDE1034,WATDE1035,WATDE0755,WATDE0661,WATDE0835,WATDE0836,WATDE0613,WATDE0944,WATDE0105,WATDE0957,WATDE0113,WATDE1005,WATDE0399,WATDE1004,WATDE0982,WATDE0989,WATDE0074,WATDE0688,WATDE0703,WATDE0843,WATDE0588,WATDE0589,WATDE0075,WATDE0794,WATDE0064,WATDE0906,WATDE0840,WATDE0404,WATDE1048,WATDE0839,WATDE0602,WATDE0841,WATDE0856,WATDE0693,WATDE0694,WATDE0695,WATDE0697,WATDE0895,WATDE0789,WATDE0790,WATDE0582,WATDE0054,WATDE0098,WATDE0610,WATDE0655,WATDE0662,CWI6510,CWI56073,CWI84563,CWI84694,CWI85677,CWI85592,CWI55181,CWI49133,CWI84704,CWI84686,CWI84680,CWI56956,CWI57039,CWI71799,CWI14537,CWI57157,CWI57818,CWI87165,CSB,IRQ-L3,BYM,YM_1,IND-L1,JinHM,XHP,ZWT,GEO-L1,LXZXM,PAK-L2,DXHKYM,IRQ-L1,PAK-L1,PAK-L3,ROM-L1,TJK-L1,AFG-L3,IRN-L3,KSBP,HTZ,LTT,DYH,MXM,SM,AFG-L1,FIN-L1,BQM,IRN-L4,JiaHM,LLX,CRR290240,CRR290004,CRR290114,CRR290269,CRR290136,CRR290190,CRR289927,CRR290200,CRR290154,CRR290223,CRR289919,CRR290053,CRR290126,CRR290077,CRR290084,CRR290068,CRR290102,CRR290103,CRR290105,CRR290195,CRR289955,CRR290061,CRR290047,CRR290186,CRR290008,CRR290016,CRR290074,CRR290142,CRR290250,CRR290144,CRR289934,CRR290229,CRR289940,CRR290158,CRR289920,CRR290120,CRR289970,CRR290090,CRR290260,CRR290035,CRR290011,CRR290124,CRR289921,CRR289952,CRR290069,CRR290237,CRR290155,CRR290185,CRR290224,CRR290083,CRR290092,CRR290080,CRR290232,CRR289935,CRR290179,CRR290243,CRR289954,CRR290130,CRR289914,CRR289915,CRR289986,CRR290013,CRR290085,CRR290107,CRR290123,CRR290160,CRR290181,CRR290219,CRR290255,CRR290262,C39_SRR7478277,C20_SRR7478259,C30_SRR7478305,C29_SRR7478307,C28_SRR7478308,C27_SRR7478301,Zhushimai_CRR062170,Huoliyan_CRR062167,Galaohan_CRR062166,Mazhamai_CRR062114,Wangshuibai_CRR062131,Jiangdongmen_CRR062107,Yanda1817_CRR062105,Youzitou_CRR062158	Transposon related	rlc hvul 1 hordeum vulgare retrotransposon ltr copia polyprotein	nan
T.TIMOPHEEVII.TA2804.r2.7GG01876910.1	34.6812	264.412	11177.9	1.02105	yes	VAL	SRR22266205,aikang58,SRR12905954,mace,norin61,Arminda,Mercia,Zentos,Ibis,Kranich,Obelisk,Sperber,Voyage,Banner,Diablo,JossCambier,Multiweiss,Heine7,Pony,BJBH,PYEQ,KXSH,JM8H,ZDSH,CRR290216,CRR290137,CRR290021,CRR290267,CRR290227,CRR289965,CRR289979,SRR14251449,SRR14251458,SRR14251463,SRR14251452,SRR14251459,SRR14251454,C46_SRR7478318,SRR15149206,SRR15149207,BainongAK58_CRR062102,Zhoumai22_CRR062101,Bainong4199_CRR062147,bj,zm22,Zhou8425B_CRR062125,Beijing8_CRR062116,bj8,mzm,Shijiazhuang54_CRR062048,Bima1_CRR062047,jm47,Jinmai47_CRR062139,Lunxuan987_CRR062151,Sumai3_CRR062143,Jinan9_CRR062052,Hengguan35_CRR062100	PI225295,WATDE0196,WATDE0041,WATDE0462,WATDE0574,WATDE0005,WATDE0601,WATDE0702,WATDE0918,WATDE0486,WATDE0421,WATDE0422,WATDE0685,WATDE0704,WATDE0031,WATDE0581,WATDE0609,WATDE1060,WATDE0100,WATDE0713,WATDE0919,WATDE1010,WATDE0929,WATDE0939,WATDE0880,WATDE0088,WATDE0930,WATDE1056,WATDE1058,WATDE0664,WATDE0665,WATDE0614,WATDE0056,WATDE0055,WATDE1040,WATDE0687,WATDE0923,WATDE0616,WATDE0612,WATDE0597,WATDE0922,WATDE0603,WATDE0877,WATDE0117,WATDE1052,WATDE1053,WATDE0883,WATDE0023,WATDE0361,WATDE0363,WATDE0396,WATDE0691,WATDE0365,WATDE0435,WATDE0657,WATDE0397,WATDE0658,WATDE0781,WATDE1051,WATDE0727,WATDE0783,WATDE1029,WATDE1030,WATDE1034,WATDE1035,WATDE0755,WATDE0661,WATDE0835,WATDE0836,WATDE0613,WATDE0944,WATDE0105,WATDE0957,WATDE0113,WATDE1005,WATDE0399,WATDE1004,WATDE0982,WATDE0989,WATDE0074,WATDE0688,WATDE0703,WATDE0843,WATDE0588,WATDE0589,WATDE0075,WATDE0064,WATDE0840,WATDE0404,WATDE1048,WATDE0839,WATDE0602,WATDE0841,WATDE0856,WATDE0693,WATDE0694,WATDE0695,WATDE0697,WATDE0895,WATDE0582,WATDE0054,WATDE0098,WATDE0610,WATDE0655,WATDE0662,CWI6510,CWI56073,CWI84563,CWI84694,CWI85677,CWI85592,CWI55181,CWI49133,CWI84704,CWI84686,CWI84680,CWI56956,CWI57039,CWI71799,CWI14537,CWI57157,CWI57818,CWI87165,CSB,IRQ-L3,BYM,YM_1,IND-L1,JinHM,XHP,ZWT,GEO-L1,LXZXM,PAK-L2,DXHKYM,IRQ-L1,PAK-L1,PAK-L3,ROM-L1,TJK-L1,AFG-L3,IRN-L3,KSBP,HTZ,LTT,DYH,MXM,AFG-L1,FIN-L1,BQM,IRN-L4,JiaHM,LLX,CRR290240,CRR290004,CRR290269,CRR290136,CRR290190,CRR289927,CRR290200,CRR290154,CRR290223,CRR289919,CRR290053,CRR290077,CRR290084,CRR290068,CRR290102,CRR290103,CRR290105,CRR290195,CRR289955,CRR290061,CRR290047,CRR290186,CRR290008,CRR290016,CRR290074,CRR290142,CRR290250,CRR290144,CRR289934,CRR290229,CRR289940,CRR290158,CRR289920,CRR290120,CRR289970,CRR290090,CRR290260,CRR290035,CRR290011,CRR290124,CRR289921,CRR289952,CRR290069,CRR290237,CRR290155,CRR290185,CRR290224,CRR290083,CRR290092,CRR290080,CRR290232,CRR289935,CRR290179,CRR290243,CRR289954,CRR290130,CRR289915,CRR289986,CRR290013,CRR290085,CRR290107,CRR290123,CRR290160,CRR290181,CRR290219,CRR290255,CRR290262,C20_SRR7478259,C30_SRR7478305,C29_SRR7478307,C28_SRR7478308,C27_SRR7478301,Zhushimai_CRR062170,Huoliyan_CRR062167,Galaohan_CRR062166,Mazhamai_CRR062114,Wangshuibai_CRR062131,Jiangdongmen_CRR062107,Yanda1817_CRR062105,Youzitou_CRR062158	Protein coding	c2h2 type domain containing protein	nan
T.TIMOPHEEVII.TA2804.r2.7GG01876940.1	4445.21	31131.3	111201	1.33329	yes	VAL	SRR22266205,aikang58,SRR12905953,SRR12905954,SRR12905955,SRR15681639,SRR15681649,SRR15681637,SRR21619499,PI168681,PI168682,landmark,mace,norin61,Arminda,Mercia,Zentos,Ibis,Kranich,Obelisk,Sperber,Capo,Cimcog47,Catamaran,Voyage,Banner,Diablo,JossCambier,Multiweiss,Heine7,Pony,Koga1,Peragis,Sicco,KS050444K-5,Gallagher,Ruby-Lee,Duster,BJBH,PYEQ,KXSH,JM8H,ZDSH,CRR290216,CRR290263,CRR290234,CRR290166,CRR290157,CRR290002,CRR290036,CRR290183,CRR290137,CRR290021,CRR290211,CRR290267,CRR290227,CRR289965,CRR289979,CRR290012,CRR290135,CRR289913,CRR289938,CRR290101,CRR290041,SRR14251449,SRR14251458,SRR14251463,SRR14251452,SRR14251459,SRR14251470,SRR14251456,SRR14251454,C46_SRR7478318,SRR15149206,SRR15149207,BainongAK58_CRR062102,Zhoumai22_CRR062101,Bainong4199_CRR062147,bj,zm22,Zhou8425B_CRR062125,Orofen_CRR062117,Beijing8_CRR062116,bj8,mzm,Shijiazhuang54_CRR062048,Bima1_CRR062047,jm47,Jinmai47_CRR062139,Lunxuan987_CRR062151,Sumai3_CRR062143,Funo_CRR062108,Jinan9_CRR062052,Hengguan35_CRR062100,Fan6_CRR062121,Xiaoyan22_CRR062152,Yumai47_CRR062175,xng6028,Xinong6028_CRR062112,Yangmai5_CRR062073	SRR22993465,SRR22993464,SRR22993472,SRR22993463,SRR22993466,SRR22993468,SRR22993459,SRR22993462,SRR22993461,SRR22993458,tibeticum,PI367199,PI225295,PI367203,WATDE0196,WATDE0041,WATDE0462,WATDE0574,WATDE0005,WATDE0601,WATDE0702,WATDE0918,WATDE0486,WATDE0025,WATDE0104,WATDE0953,WATDE0369,WATDE0743,WATDE0120,WATDE0121,WATDE0026,WATDE0001,WATDE0037,WATDE0411,WATDE0028,WATDE0421,WATDE0422,WATDE0071,WATDE0760,WATDE0182,WATDE0761,WATDE0521,WATDE0744,WATDE0617,WATDE0685,WATDE0292,WATDE0185,WATDE0187,WATDE0222,WATDE0171,WATDE0951,WATDE0570,WATDE0652,WATDE0798,WATDE0324,WATDE0569,WATDE0701,WATDE0704,WATDE0031,WATDE0581,WATDE0609,WATDE1060,WATDE0100,WATDE0713,WATDE0873,WATDE0874,WATDE0919,WATDE1010,WATDE0929,WATDE0939,WATDE0880,WATDE0088,WATDE0930,WATDE0118,WATDE1037,WATDE1056,WATDE1058,WATDE0664,WATDE0665,WATDE0614,WATDE0056,WATDE0055,WATDE1040,WATDE0687,WATDE0923,WATDE0616,WATDE0612,WATDE0597,WATDE0922,WATDE0603,WATDE0877,WATDE0117,WATDE1052,WATDE1053,WATDE0883,WATDE0023,WATDE0361,WATDE0363,WATDE0396,WATDE0691,WATDE0365,WATDE0435,WATDE0657,WATDE0397,WATDE0658,WATDE0781,WATDE0706,WATDE1051,WATDE0727,WATDE0783,WATDE1029,WATDE1030,WATDE1034,WATDE1035,WATDE0755,WATDE0661,WATDE0835,WATDE0836,WATDE0913,WATDE0613,WATDE0944,WATDE0105,WATDE0957,WATDE0113,WATDE1005,WATDE0399,WATDE1004,WATDE0982,WATDE0989,WATDE0074,WATDE0688,WATDE0703,WATDE0843,WATDE0588,WATDE0589,WATDE0075,WATDE0794,WATDE0064,WATDE0906,WATDE0840,WATDE0404,WATDE1048,WATDE0839,WATDE0602,WATDE0841,WATDE0856,WATDE0693,WATDE0694,WATDE0695,WATDE0697,WATDE0895,WATDE0789,WATDE0790,WATDE0582,WATDE0054,WATDE0098,WATDE0610,WATDE0655,WATDE0662,WATDE0452,WATDE0522,WATDE0863,WATDE0797,WATDE0937,WATDE0394,WATDE0540,WATDE0446,WATDE0562,WATDE0553,WATDE1026,WATDE0046,WATDE0909,WATDE0938,WATDE0759,WATDE0079,WATDE0516,WATDE0518,WATDE0027,WATDE0407,WATDE0408,WATDE0140,WATDE0737,WATDE0763,WATDE0576,WATDE0443,WATDE0379,WATDE0454,WATDE0455,WATDE0571,WATDE0012,WATDE0572,WATDE0073,WATDE0837,WATDE0112,WATDE0594,WATDE0477,WATDE0782,WATDE0875,WATDE0876,WATDE0676,WATDE0641,WATDE1021,WATDE1023,WATDE0481,WATDE0941,WATDE0020,WATDE0094,WATDE0912,WATDE0122,WATDE0033,WATDE0659,WATDE0191,WATDE0509,WATDE0833,WATDE0059,WATDE0632,WATDE0636,WATDE0705,WATDE0955,WATDE0981,WATDE0643,WATDE0550,WATDE0445,WATDE0038,WATDE0482,WATDE0353,WATDE0354,WATDE0549,WATDE0638,WATDE0669,WATDE0060,WATDE0678,WATDE1061,WATDE0042,WATDE0644,WATDE0430,WATDE0914,WATDE0062,WATDE0080,WATDE0081,WATDE0096,WATDE0101,WATDE0459,WATDE0460,WATDE0555,WATDE0653,WATDE0725,WATDE0910,WATDE0915,WATDE0916,WATDE0917,WATDE0807,WATDE0288,CWI6510,CWI56073,CWI84563,CWI84694,CWI85677,CWI85592,CWI55181,CWI49133,CWI84704,CWI84686,CWI84680,CWI56956,CWI57039,CWI71799,CWI14537,CWI57157,CWI57818,CWI87165,CWI86204,CWI57185,CWI86372,CWI86482,CWI6548,CWI5471,CWI85902,CWI85081,CWI86977,CWI87127,CSB,IRQ-L3,BYM,YM_1,IND-L1,JinHM,XHP,SYR-L1,URY-L2,UZB-L1,ZWT,GEO-L1,CYHM,LXZXM,LZT,WYM,PAK-L2,DXHKYM,IRQ-L1,PAK-L1,PAK-L3,ROM-L1,TJK-L1,AFG-L3,IRN-L3,KSBP,HTZ,LTT,DYH,MXM,SM,AFG-L1,FIN-L1,BQM,IRN-L4,JiaHM,LLX,TJBXM,TMM,CHE-L1,QCM,HZB,LGD,LM,ZP,JM_1,IRN-L1,DKM,HM_1,IND-L2,YZM,ITA-L1,IRQ-L2,IRQ-L4,SYR-L2,HCM,SLZ,TUR-L2,UKR-L1,YMBF,CRR290150,CRR290240,CRR290004,CRR290114,CRR290269,CRR290136,CRR290190,CRR289927,CRR290200,CRR290154,CRR290223,CRR289919,CRR290053,CRR290126,CRR290187,CRR290180,CRR289916,CRR290201,CRR290077,CRR290084,CRR290068,CRR290102,CRR290103,CRR290105,CRR290195,CRR289955,CRR289931,CRR290061,CRR290047,CRR290186,CRR290008,CRR290016,CRR290074,CRR290142,CRR290250,CRR290144,CRR289934,CRR290229,CRR289940,CRR290158,CRR289920,CRR290120,CRR289970,CRR290090,CRR290260,CRR290035,CRR290011,CRR290124,CRR289921,CRR289952,CRR290237,CRR290155,CRR290185,CRR290224,CRR290083,CRR289946,CRR290092,CRR290080,CRR290232,CRR289935,CRR290179,CRR290243,CRR289954,CRR290143,CRR290130,CRR289914,CRR289915,CRR289986,CRR290013,CRR290085,CRR290107,CRR290123,CRR290160,CRR290181,CRR290219,CRR290255,CRR290262,CRR290213,CRR290018,CRR290044,CRR289943,CRR290006,CRR290089,CRR290161,CRR290244,CRR289950,CRR289953,CRR290115,CRR289981,CRR290131,CRR290165,CRR289969,CRR290091,CRR290119,CRR289963,CRR289990,CRR290029,CRR290197,CRR290226,CRR290249,CRR290254,CRR290031,CRR289929,CRR289967,CRR289982,CRR289983,CRR290073,CRR290037,CRR290072,CRR290122,CRR290214,CRR290261,chinese_spring,C5_SRR7478313,C39_SRR7478277,C9_SRR7478299,C10_SRR7478293,C20_SRR7478259,C30_SRR7478305,C29_SRR7478307,C28_SRR7478308,C27_SRR7478301,C36_SRR7478285,C34_SRR7478317,C35_SRR7478283,C38_SRR7478284,C37_SRR7478282,Zhushimai_CRR062170,Huoliyan_CRR062167,Galaohan_CRR062166,Chanbuzhi_CRR062161,Zaoxiaomai_CRR062162,Mazhamai_CRR062114,Wangshuibai_CRR062131,Jiangdongmen_CRR062107,Yanda1817_CRR062105,Youzitou_CRR062158,Baihuamai_CRR062169,Chengduguangtou_CRR062115,Baishanmai_CRR062157,Fumai_CRR062132,Youzimai_CRR062113,Qiangweimai_CRR062155,chinesespringv2,Guangtoubaishenmai_CRR062160,ChinsesSpring_CRR062130,Gatuo_CRR062156,Sanyuehuang_CRR062164	Protein coding	rx n terminal domain containing protein	nan
T.TIMOPHEEVII.TA2804.r2.7GG01877050.1	1458.36	8366.35	23745.2	1.44919	yes	VAL	SRR22266205,aikang58,SRR12905953,SRR12905954,SRR12905955,mace,norin61,Arminda,Mercia,Zentos,Ibis,Kranich,Obelisk,Sperber,Voyage,Banner,Diablo,JossCambier,Multiweiss,Heine7,Pony,BJBH,PYEQ,KXSH,JM8H,ZDSH,CRR290216,CRR290137,CRR290021,CRR290267,CRR290227,CRR289965,CRR289979,SRR14251449,SRR14251458,SRR14251463,SRR14251452,SRR14251459,SRR14251470,SRR14251456,SRR14251454,C46_SRR7478318,SRR15149206,SRR15149207,BainongAK58_CRR062102,Zhoumai22_CRR062101,Bainong4199_CRR062147,bj,zm22,Zhou8425B_CRR062125,Beijing8_CRR062116,bj8,mzm,Shijiazhuang54_CRR062048,Bima1_CRR062047,jm47,Jinmai47_CRR062139,Lunxuan987_CRR062151,Sumai3_CRR062143,Jinan9_CRR062052,Hengguan35_CRR062100	PI367199,WATDE0196,WATDE0041,WATDE0462,WATDE0574,WATDE0005,WATDE0601,WATDE0702,WATDE0918,WATDE0486,WATDE0421,WATDE0422,WATDE0685,WATDE0701,WATDE0704,WATDE0031,WATDE0581,WATDE0609,WATDE1060,WATDE0100,WATDE0713,WATDE0919,WATDE1010,WATDE0929,WATDE0939,WATDE0880,WATDE0088,WATDE0930,WATDE1056,WATDE1058,WATDE0664,WATDE0665,WATDE0614,WATDE0056,WATDE0055,WATDE1040,WATDE0687,WATDE0923,WATDE0616,WATDE0612,WATDE0597,WATDE0922,WATDE0603,WATDE0877,WATDE0117,WATDE1052,WATDE1053,WATDE0883,WATDE0023,WATDE0361,WATDE0363,WATDE0396,WATDE0691,WATDE0365,WATDE0435,WATDE0657,WATDE0397,WATDE0658,WATDE0781,WATDE0706,WATDE1051,WATDE0727,WATDE0783,WATDE1029,WATDE1030,WATDE1034,WATDE1035,WATDE0755,WATDE0661,WATDE0835,WATDE0836,WATDE0613,WATDE0944,WATDE0105,WATDE0957,WATDE0113,WATDE1005,WATDE0399,WATDE1004,WATDE0982,WATDE0989,WATDE0074,WATDE0688,WATDE0703,WATDE0843,WATDE0588,WATDE0589,WATDE0075,WATDE0794,WATDE0064,WATDE0906,WATDE0840,WATDE0404,WATDE1048,WATDE0839,WATDE0602,WATDE0841,WATDE0856,WATDE0693,WATDE0694,WATDE0695,WATDE0697,WATDE0895,WATDE0789,WATDE0790,WATDE0582,WATDE0054,WATDE0098,WATDE0610,WATDE0655,WATDE0662,CWI6510,CWI56073,CWI84563,CWI84694,CWI85677,CWI85592,CWI55181,CWI49133,CWI84704,CWI84686,CWI84680,CWI56956,CWI57039,CWI71799,CWI14537,CWI57157,CWI57818,CWI87165,CSB,IRQ-L3,BYM,YM_1,IND-L1,JinHM,XHP,ZWT,GEO-L1,LXZXM,PAK-L2,DXHKYM,IRQ-L1,PAK-L1,PAK-L3,ROM-L1,TJK-L1,AFG-L3,IRN-L3,KSBP,HTZ,LTT,DYH,MXM,SM,AFG-L1,FIN-L1,BQM,IRN-L4,JiaHM,LLX,CRR290240,CRR290004,CRR290114,CRR290269,CRR290136,CRR290190,CRR289927,CRR290200,CRR290154,CRR290223,CRR289919,CRR290053,CRR290126,CRR290077,CRR290084,CRR290068,CRR290102,CRR290103,CRR290105,CRR290195,CRR289955,CRR290061,CRR290047,CRR290186,CRR290008,CRR290016,CRR290074,CRR290142,CRR290250,CRR290144,CRR289934,CRR290229,CRR289940,CRR290158,CRR289920,CRR290120,CRR289970,CRR290090,CRR290260,CRR290035,CRR290011,CRR290124,CRR289921,CRR289952,CRR290069,CRR290237,CRR290155,CRR290185,CRR290224,CRR290083,CRR290092,CRR290080,CRR290232,CRR289935,CRR290179,CRR290243,CRR289954,CRR290130,CRR289914,CRR289915,CRR289986,CRR290013,CRR290085,CRR290107,CRR290123,CRR290160,CRR290181,CRR290219,CRR290255,CRR290262,C5_SRR7478313,C39_SRR7478277,C20_SRR7478259,C30_SRR7478305,C29_SRR7478307,C28_SRR7478308,C27_SRR7478301,Zhushimai_CRR062170,Huoliyan_CRR062167,Galaohan_CRR062166,Mazhamai_CRR062114,Wangshuibai_CRR062131,Jiangdongmen_CRR062107,Yanda1817_CRR062105,Youzitou_CRR062158	Protein coding	duf 295 domain containing protein	GO:0005515
T.TIMOPHEEVII.TA2804.r2.7GG01877070.1	670.569	7733.59	23605.7	1.445	yes	VAL	SRR22266205,aikang58,SRR12905953,SRR12905954,SRR12905955,mace,norin61,Arminda,Mercia,Zentos,Ibis,Kranich,Obelisk,Sperber,Voyage,Banner,Diablo,JossCambier,Multiweiss,Heine7,Pony,BJBH,PYEQ,KXSH,JM8H,ZDSH,CRR290216,CRR290137,CRR290021,CRR290267,CRR290227,CRR289965,CRR289979,SRR14251449,SRR14251458,SRR14251463,SRR14251452,SRR14251459,SRR14251470,SRR14251456,SRR14251454,C46_SRR7478318,SRR15149206,SRR15149207,BainongAK58_CRR062102,Zhoumai22_CRR062101,Bainong4199_CRR062147,bj,zm22,Zhou8425B_CRR062125,Beijing8_CRR062116,bj8,mzm,Shijiazhuang54_CRR062048,Bima1_CRR062047,jm47,Jinmai47_CRR062139,Lunxuan987_CRR062151,Sumai3_CRR062143,Jinan9_CRR062052,Hengguan35_CRR062100	PI367199,WATDE0196,WATDE0041,WATDE0462,WATDE0574,WATDE0005,WATDE0601,WATDE0702,WATDE0918,WATDE0486,WATDE0421,WATDE0422,WATDE0685,WATDE0701,WATDE0704,WATDE0031,WATDE0581,WATDE0609,WATDE1060,WATDE0100,WATDE0713,WATDE0919,WATDE1010,WATDE0929,WATDE0939,WATDE0880,WATDE0088,WATDE0930,WATDE1056,WATDE1058,WATDE0664,WATDE0665,WATDE0614,WATDE0056,WATDE0055,WATDE1040,WATDE0687,WATDE0923,WATDE0616,WATDE0612,WATDE0597,WATDE0922,WATDE0603,WATDE0877,WATDE0117,WATDE1052,WATDE1053,WATDE0883,WATDE0023,WATDE0361,WATDE0363,WATDE0396,WATDE0691,WATDE0365,WATDE0435,WATDE0657,WATDE0397,WATDE0658,WATDE0781,WATDE0706,WATDE1051,WATDE0727,WATDE0783,WATDE1029,WATDE1030,WATDE1034,WATDE1035,WATDE0755,WATDE0661,WATDE0835,WATDE0836,WATDE0613,WATDE0944,WATDE0105,WATDE0957,WATDE0113,WATDE1005,WATDE0399,WATDE1004,WATDE0982,WATDE0989,WATDE0074,WATDE0688,WATDE0703,WATDE0843,WATDE0588,WATDE0589,WATDE0075,WATDE0794,WATDE0064,WATDE0906,WATDE0840,WATDE0404,WATDE1048,WATDE0839,WATDE0602,WATDE0841,WATDE0856,WATDE0693,WATDE0694,WATDE0695,WATDE0697,WATDE0895,WATDE0789,WATDE0790,WATDE0582,WATDE0054,WATDE0098,WATDE0610,WATDE0655,WATDE0662,CWI6510,CWI56073,CWI84563,CWI84694,CWI85677,CWI85592,CWI55181,CWI49133,CWI84704,CWI84686,CWI84680,CWI56956,CWI57039,CWI71799,CWI14537,CWI57157,CWI57818,CWI87165,CSB,IRQ-L3,BYM,YM_1,IND-L1,JinHM,XHP,ZWT,GEO-L1,LXZXM,PAK-L2,DXHKYM,IRQ-L1,PAK-L1,PAK-L3,ROM-L1,TJK-L1,AFG-L3,IRN-L3,KSBP,HTZ,LTT,DYH,MXM,SM,AFG-L1,FIN-L1,BQM,IRN-L4,JiaHM,LLX,CRR290240,CRR290004,CRR290114,CRR290269,CRR290136,CRR290190,CRR289927,CRR290200,CRR290154,CRR290223,CRR289919,CRR290053,CRR290126,CRR290077,CRR290084,CRR290068,CRR290102,CRR290103,CRR290105,CRR290195,CRR289955,CRR290061,CRR290047,CRR290186,CRR290008,CRR290016,CRR290074,CRR290142,CRR290250,CRR290144,CRR289934,CRR290229,CRR289940,CRR290158,CRR289920,CRR290120,CRR289970,CRR290090,CRR290260,CRR290035,CRR290011,CRR290124,CRR289921,CRR289952,CRR290069,CRR290237,CRR290155,CRR290185,CRR290224,CRR290083,CRR290092,CRR290080,CRR290232,CRR289935,CRR290179,CRR290243,CRR289954,CRR290130,CRR289914,CRR289915,CRR289986,CRR290013,CRR290085,CRR290107,CRR290123,CRR290160,CRR290181,CRR290219,CRR290255,CRR290262,C5_SRR7478313,C39_SRR7478277,C20_SRR7478259,C30_SRR7478305,C29_SRR7478307,C28_SRR7478308,C27_SRR7478301,Zhushimai_CRR062170,Huoliyan_CRR062167,Galaohan_CRR062166,Mazhamai_CRR062114,Wangshuibai_CRR062131,Jiangdongmen_CRR062107,Yanda1817_CRR062105,Youzitou_CRR062158	Protein coding	duf 295 domain containing protein	GO:0005515
T.TIMOPHEEVII.TA2804.r2.7GG01877250.1	3124.03	32167.1	276274	1.11898	yes	VAL	SRR22266205,aikang58,SRR12905953,SRR12905954,SRR12905955,mace,norin61,Arminda,Mercia,Zentos,Ibis,Kranich,Obelisk,Sperber,Voyage,Banner,Diablo,JossCambier,Multiweiss,Heine7,Pony,BJBH,PYEQ,KXSH,JM8H,ZDSH,CRR290216,CRR290137,CRR290021,CRR290267,CRR290227,CRR289965,CRR289979,SRR14251449,SRR14251458,SRR14251463,SRR14251452,SRR14251459,SRR14251470,SRR14251456,SRR14251454,C46_SRR7478318,SRR15149206,SRR15149207,BainongAK58_CRR062102,Zhoumai22_CRR062101,Bainong4199_CRR062147,bj,zm22,Zhou8425B_CRR062125,Beijing8_CRR062116,bj8,mzm,Shijiazhuang54_CRR062048,Bima1_CRR062047,jm47,Jinmai47_CRR062139,Lunxuan987_CRR062151,Sumai3_CRR062143,Jinan9_CRR062052,Hengguan35_CRR062100	PI367199,PI225295,WATDE0196,WATDE0041,WATDE0462,WATDE0574,WATDE0005,WATDE0601,WATDE0702,WATDE0918,WATDE0486,WATDE0421,WATDE0422,WATDE0685,WATDE0701,WATDE0704,WATDE0031,WATDE0581,WATDE0609,WATDE1060,WATDE0100,WATDE0713,WATDE0919,WATDE1010,WATDE0929,WATDE0939,WATDE0880,WATDE0088,WATDE0930,WATDE1056,WATDE1058,WATDE0664,WATDE0665,WATDE0614,WATDE0056,WATDE0055,WATDE1040,WATDE0687,WATDE0923,WATDE0616,WATDE0612,WATDE0597,WATDE0922,WATDE0603,WATDE0877,WATDE0117,WATDE1052,WATDE1053,WATDE0883,WATDE0023,WATDE0361,WATDE0363,WATDE0396,WATDE0691,WATDE0365,WATDE0435,WATDE0657,WATDE0397,WATDE0658,WATDE0781,WATDE0706,WATDE1051,WATDE0727,WATDE0783,WATDE1029,WATDE1030,WATDE1034,WATDE1035,WATDE0755,WATDE0661,WATDE0835,WATDE0836,WATDE0613,WATDE0944,WATDE0105,WATDE0957,WATDE0113,WATDE1005,WATDE0399,WATDE1004,WATDE0982,WATDE0989,WATDE0074,WATDE0688,WATDE0703,WATDE0843,WATDE0588,WATDE0589,WATDE0075,WATDE0794,WATDE0064,WATDE0906,WATDE0840,WATDE0404,WATDE1048,WATDE0839,WATDE0602,WATDE0841,WATDE0856,WATDE0693,WATDE0694,WATDE0695,WATDE0697,WATDE0895,WATDE0789,WATDE0790,WATDE0582,WATDE0054,WATDE0098,WATDE0610,WATDE0655,WATDE0662,CWI6510,CWI56073,CWI84563,CWI84694,CWI85677,CWI85592,CWI55181,CWI49133,CWI84704,CWI84686,CWI84680,CWI56956,CWI57039,CWI71799,CWI14537,CWI57157,CWI57818,CWI87165,CSB,IRQ-L3,BYM,YM_1,IND-L1,JinHM,XHP,ZWT,GEO-L1,LXZXM,PAK-L2,DXHKYM,IRQ-L1,PAK-L1,PAK-L3,ROM-L1,TJK-L1,AFG-L3,IRN-L3,KSBP,HTZ,LTT,DYH,MXM,SM,AFG-L1,FIN-L1,BQM,IRN-L4,JiaHM,LLX,CRR290240,CRR290004,CRR290114,CRR290269,CRR290136,CRR290190,CRR289927,CRR290200,CRR290154,CRR290223,CRR289919,CRR290053,CRR290126,CRR290077,CRR290084,CRR290068,CRR290102,CRR290103,CRR290105,CRR290195,CRR289955,CRR290061,CRR290047,CRR290186,CRR290008,CRR290016,CRR290074,CRR290142,CRR290250,CRR290144,CRR289934,CRR290229,CRR289940,CRR290158,CRR289920,CRR290120,CRR289970,CRR290090,CRR290260,CRR290035,CRR290011,CRR290124,CRR289921,CRR289952,CRR290069,CRR290237,CRR290155,CRR290185,CRR290224,CRR290083,CRR290092,CRR290080,CRR290232,CRR289935,CRR290179,CRR290243,CRR289954,CRR290130,CRR289914,CRR289915,CRR289986,CRR290013,CRR290085,CRR290107,CRR290123,CRR290160,CRR290181,CRR290219,CRR290255,CRR290262,C39_SRR7478277,C20_SRR7478259,C30_SRR7478305,C29_SRR7478307,C28_SRR7478308,C27_SRR7478301,Zhushimai_CRR062170,Huoliyan_CRR062167,Galaohan_CRR062166,Mazhamai_CRR062114,Wangshuibai_CRR062131,Jiangdongmen_CRR062107,Yanda1817_CRR062105,Youzitou_CRR062158	Protein coding	hexosyltransferase	GO:0016757
T.TIMOPHEEVII.TA2804.r2.7GG01877270.1	2.325	0	6487.35	0.999642	yes	VAL	SRR22266205,aikang58,SRR12905953,SRR12905954,mace,norin61,Arminda,Mercia,Zentos,Ibis,Kranich,Obelisk,Sperber,Voyage,Banner,Diablo,JossCambier,Multiweiss,Heine7,Pony,HNSH,BJBH,PYEQ,KXSH,JM8H,ZDSH,CRR290216,CRR290137,CRR290021,CRR290267,CRR290227,CRR289965,CRR289979,SRR14251449,SRR14251458,SRR14251463,SRR14251452,SRR14251459,SRR14251470,SRR14251456,SRR14251454,C46_SRR7478318,SRR15149206,SRR15149207,BainongAK58_CRR062102,Zhoumai22_CRR062101,Bainong4199_CRR062147,bj,zm22,Zhou8425B_CRR062125,Beijing8_CRR062116,bj8,mzm,Shijiazhuang54_CRR062048,Bima1_CRR062047,jm47,Jinmai47_CRR062139,Lunxuan987_CRR062151,Sumai3_CRR062143,Jinan9_CRR062052,Hengguan35_CRR062100	PI367199,PI225295,WATDE0196,WATDE0041,WATDE0462,WATDE0574,WATDE0005,WATDE0601,WATDE0702,WATDE0918,WATDE0486,WATDE0421,WATDE0422,WATDE0685,WATDE0701,WATDE0704,WATDE0031,WATDE0581,WATDE0609,WATDE1060,WATDE0100,WATDE0713,WATDE0919,WATDE1010,WATDE0929,WATDE0939,WATDE0880,WATDE0088,WATDE0930,WATDE1056,WATDE1058,WATDE0664,WATDE0665,WATDE0614,WATDE0055,WATDE1040,WATDE0687,WATDE0923,WATDE0616,WATDE0612,WATDE0597,WATDE0922,WATDE0603,WATDE0877,WATDE0117,WATDE1052,WATDE1053,WATDE0883,WATDE0023,WATDE0361,WATDE0363,WATDE0396,WATDE0691,WATDE0365,WATDE0435,WATDE0657,WATDE0397,WATDE0658,WATDE0781,WATDE0706,WATDE1051,WATDE0727,WATDE0783,WATDE1029,WATDE1030,WATDE1034,WATDE1035,WATDE0755,WATDE0661,WATDE0835,WATDE0836,WATDE0613,WATDE0944,WATDE0105,WATDE0957,WATDE0113,WATDE1005,WATDE0399,WATDE1004,WATDE0982,WATDE0989,WATDE0074,WATDE0688,WATDE0703,WATDE0843,WATDE0588,WATDE0589,WATDE0075,WATDE0794,WATDE0064,WATDE0906,WATDE0840,WATDE0404,WATDE1048,WATDE0839,WATDE0602,WATDE0841,WATDE0856,WATDE0693,WATDE0694,WATDE0695,WATDE0697,WATDE0895,WATDE0789,WATDE0790,WATDE0582,WATDE0054,WATDE0098,WATDE0610,WATDE0655,WATDE0662,CWI6510,CWI56073,CWI84563,CWI84694,CWI85677,CWI85592,CWI55181,CWI49133,CWI84704,CWI84686,CWI84680,CWI56956,CWI57039,CWI71799,CWI14537,CWI57157,CWI57818,CWI87165,CSB,IRQ-L3,BYM,YM_1,IND-L1,JinHM,XHP,ZWT,GEO-L1,LXZXM,PAK-L2,DXHKYM,IRQ-L1,PAK-L1,PAK-L3,ROM-L1,TJK-L1,AFG-L3,IRN-L3,KSBP,HTZ,LTT,DYH,MXM,SM,AFG-L1,FIN-L1,BQM,IRN-L4,JiaHM,LLX,CRR290240,CRR290004,CRR290114,CRR290269,CRR290136,CRR290190,CRR289927,CRR290200,CRR290223,CRR289919,CRR290053,CRR290126,CRR290077,CRR290084,CRR290068,CRR290102,CRR290103,CRR290105,CRR290195,CRR289955,CRR290061,CRR290047,CRR290186,CRR290008,CRR290016,CRR290074,CRR290142,CRR290250,CRR290144,CRR290229,CRR289940,CRR290158,CRR289920,CRR290120,CRR289970,CRR290090,CRR290260,CRR290035,CRR290011,CRR290124,CRR289921,CRR289952,CRR290069,CRR290237,CRR290155,CRR290185,CRR290224,CRR290083,CRR290092,CRR290080,CRR290232,CRR289935,CRR290179,CRR290243,CRR289954,CRR290130,CRR289914,CRR289915,CRR289986,CRR290013,CRR290085,CRR290107,CRR290123,CRR290160,CRR290181,CRR290219,CRR290255,CRR290262,C39_SRR7478277,C30_SRR7478305,C29_SRR7478307,C28_SRR7478308,C27_SRR7478301,Zhushimai_CRR062170,Huoliyan_CRR062167,Galaohan_CRR062166,Mazhamai_CRR062114,Wangshuibai_CRR062131,Jiangdongmen_CRR062107,Yanda1817_CRR062105,Youzitou_CRR062158	Protein coding	protein kinase domain containing	nan
T.TIMOPHEEVII.TA2804.r2.7GG01877280.1	472.363	6468.06	72186.7	1.09123	yes	VAL	SRR22266205,aikang58,SRR12905953,SRR12905954,SRR12905955,mace,norin61,Arminda,Mercia,Zentos,Ibis,Kranich,Obelisk,Sperber,Voyage,Banner,Diablo,JossCambier,Multiweiss,Heine7,Pony,HNSH,BJBH,PYEQ,KXSH,JM8H,ZDSH,CRR290216,CRR290137,CRR290021,CRR290267,CRR290227,CRR289965,CRR289979,SRR14251449,SRR14251458,SRR14251463,SRR14251452,SRR14251459,SRR14251470,SRR14251456,SRR14251454,C46_SRR7478318,SRR15149206,SRR15149207,BainongAK58_CRR062102,Zhoumai22_CRR062101,Bainong4199_CRR062147,bj,zm22,Zhou8425B_CRR062125,Beijing8_CRR062116,bj8,mzm,Shijiazhuang54_CRR062048,Bima1_CRR062047,jm47,Jinmai47_CRR062139,Lunxuan987_CRR062151,Sumai3_CRR062143,Jinan9_CRR062052,Hengguan35_CRR062100	PI367199,PI225295,WATDE0196,WATDE0041,WATDE0462,WATDE0574,WATDE0005,WATDE0601,WATDE0702,WATDE0918,WATDE0486,WATDE0421,WATDE0422,WATDE0685,WATDE0701,WATDE0704,WATDE0031,WATDE0581,WATDE0609,WATDE1060,WATDE0100,WATDE0713,WATDE0919,WATDE1010,WATDE0929,WATDE0939,WATDE0880,WATDE0088,WATDE0930,WATDE1056,WATDE1058,WATDE0664,WATDE0665,WATDE0614,WATDE0056,WATDE0055,WATDE1040,WATDE0687,WATDE0923,WATDE0616,WATDE0612,WATDE0597,WATDE0922,WATDE0603,WATDE0877,WATDE0117,WATDE1052,WATDE1053,WATDE0883,WATDE0023,WATDE0361,WATDE0363,WATDE0396,WATDE0691,WATDE0365,WATDE0435,WATDE0657,WATDE0397,WATDE0658,WATDE0781,WATDE0706,WATDE1051,WATDE0727,WATDE0783,WATDE1029,WATDE1030,WATDE1034,WATDE1035,WATDE0755,WATDE0661,WATDE0835,WATDE0836,WATDE0613,WATDE0944,WATDE0105,WATDE0957,WATDE0113,WATDE1005,WATDE0399,WATDE1004,WATDE0982,WATDE0989,WATDE0074,WATDE0688,WATDE0703,WATDE0843,WATDE0588,WATDE0589,WATDE0075,WATDE0794,WATDE0064,WATDE0906,WATDE0840,WATDE0404,WATDE1048,WATDE0839,WATDE0602,WATDE0841,WATDE0856,WATDE0693,WATDE0694,WATDE0695,WATDE0697,WATDE0895,WATDE0789,WATDE0790,WATDE0582,WATDE0054,WATDE0098,WATDE0610,WATDE0655,WATDE0662,CWI6510,CWI56073,CWI84563,CWI84694,CWI85677,CWI85592,CWI55181,CWI49133,CWI84704,CWI84686,CWI84680,CWI56956,CWI57039,CWI71799,CWI14537,CWI57157,CWI57818,CWI87165,CSB,IRQ-L3,BYM,YM_1,IND-L1,JinHM,XHP,ZWT,GEO-L1,LXZXM,PAK-L2,DXHKYM,IRQ-L1,PAK-L1,PAK-L3,ROM-L1,TJK-L1,AFG-L3,IRN-L3,KSBP,HTZ,LTT,DYH,MXM,SM,AFG-L1,FIN-L1,BQM,IRN-L4,JiaHM,LLX,CRR290240,CRR290004,CRR290114,CRR290269,CRR290136,CRR290190,CRR289927,CRR290200,CRR290154,CRR290223,CRR289919,CRR290053,CRR290126,CRR290077,CRR290084,CRR290068,CRR290102,CRR290103,CRR290105,CRR290195,CRR289955,CRR290061,CRR290047,CRR290186,CRR290008,CRR290016,CRR290074,CRR290142,CRR290250,CRR290144,CRR290229,CRR289940,CRR290158,CRR289920,CRR290120,CRR289970,CRR290090,CRR290260,CRR290035,CRR290011,CRR290124,CRR289921,CRR289952,CRR290069,CRR290237,CRR290155,CRR290185,CRR290224,CRR290083,CRR290092,CRR290080,CRR290232,CRR289935,CRR290179,CRR290243,CRR289954,CRR290130,CRR289914,CRR289915,CRR289986,CRR290013,CRR290085,CRR290107,CRR290123,CRR290160,CRR290181,CRR290219,CRR290255,CRR290262,C5_SRR7478313,C39_SRR7478277,C20_SRR7478259,C30_SRR7478305,C29_SRR7478307,C28_SRR7478308,C27_SRR7478301,Zhushimai_CRR062170,Huoliyan_CRR062167,Galaohan_CRR062166,Mazhamai_CRR062114,Wangshuibai_CRR062131,Jiangdongmen_CRR062107,Yanda1817_CRR062105,Youzitou_CRR062158	Protein coding	protein kinase domain containing	GO:0004672|GO:0005524|GO:0006468
T.TIMOPHEEVII.TA2804.r2.7GG01877340.1	2001.44	9954.65	33530.9	1.33734	yes	VAL	SRR22266205,aikang58,SRR12905953,SRR12905954,SRR12905955,mace,norin61,Arminda,Mercia,Zentos,Ibis,Kranich,Obelisk,Sperber,Voyage,Banner,Diablo,JossCambier,Multiweiss,Heine7,Pony,BJBH,PYEQ,KXSH,JM8H,ZDSH,CRR290216,CRR290137,CRR290021,CRR290267,CRR290227,CRR289965,CRR289979,SRR14251449,SRR14251458,SRR14251463,SRR14251459,SRR14251456,SRR14251454,C46_SRR7478318,SRR15149206,SRR15149207,BainongAK58_CRR062102,Zhoumai22_CRR062101,Bainong4199_CRR062147,bj,zm22,Zhou8425B_CRR062125,Beijing8_CRR062116,bj8,mzm,Shijiazhuang54_CRR062048,Bima1_CRR062047,jm47,Jinmai47_CRR062139,Lunxuan987_CRR062151,Sumai3_CRR062143,Jinan9_CRR062052,Hengguan35_CRR062100	PI367199,WATDE0196,WATDE0041,WATDE0462,WATDE0574,WATDE0005,WATDE0601,WATDE0702,WATDE0918,WATDE0486,WATDE0421,WATDE0422,WATDE0685,WATDE0701,WATDE0704,WATDE0031,WATDE0581,WATDE0609,WATDE1060,WATDE0100,WATDE0713,WATDE0919,WATDE1010,WATDE0929,WATDE0939,WATDE0880,WATDE0088,WATDE0930,WATDE1056,WATDE1058,WATDE0664,WATDE0665,WATDE0614,WATDE0056,WATDE0055,WATDE1040,WATDE0687,WATDE0923,WATDE0616,WATDE0612,WATDE0597,WATDE0922,WATDE0603,WATDE0877,WATDE0117,WATDE1052,WATDE1053,WATDE0883,WATDE0023,WATDE0361,WATDE0363,WATDE0396,WATDE0691,WATDE0365,WATDE0435,WATDE0657,WATDE0397,WATDE0658,WATDE0781,WATDE1051,WATDE0727,WATDE0783,WATDE1029,WATDE1030,WATDE1034,WATDE1035,WATDE0755,WATDE0661,WATDE0835,WATDE0836,WATDE0613,WATDE0944,WATDE0105,WATDE0957,WATDE0113,WATDE1005,WATDE0399,WATDE1004,WATDE0982,WATDE0989,WATDE0074,WATDE0688,WATDE0703,WATDE0843,WATDE0588,WATDE0589,WATDE0075,WATDE0794,WATDE0064,WATDE0906,WATDE0840,WATDE0404,WATDE1048,WATDE0839,WATDE0602,WATDE0841,WATDE0856,WATDE0693,WATDE0694,WATDE0695,WATDE0697,WATDE0895,WATDE0789,WATDE0790,WATDE0582,WATDE0054,WATDE0098,WATDE0610,WATDE0655,WATDE0662,CWI6510,CWI56073,CWI84563,CWI84694,CWI85677,CWI85592,CWI55181,CWI49133,CWI84704,CWI84686,CWI84680,CWI56956,CWI57039,CWI71799,CWI14537,CWI57157,CWI57818,CWI87165,CSB,IRQ-L3,BYM,YM_1,IND-L1,JinHM,XHP,ZWT,GEO-L1,LXZXM,PAK-L2,DXHKYM,IRQ-L1,PAK-L1,PAK-L3,ROM-L1,TJK-L1,AFG-L3,IRN-L3,KSBP,HTZ,LTT,DYH,MXM,SM,AFG-L1,FIN-L1,BQM,IRN-L4,JiaHM,LLX,CRR290240,CRR290004,CRR290114,CRR290269,CRR290136,CRR290190,CRR289927,CRR290200,CRR290154,CRR290223,CRR289919,CRR290053,CRR290126,CRR290077,CRR290084,CRR290068,CRR290102,CRR290103,CRR290105,CRR290195,CRR289955,CRR290061,CRR290047,CRR290186,CRR290008,CRR290016,CRR290074,CRR290142,CRR290250,CRR290144,CRR290229,CRR289940,CRR290158,CRR289920,CRR290120,CRR289970,CRR290090,CRR290260,CRR290035,CRR290011,CRR290124,CRR289921,CRR289952,CRR290069,CRR290237,CRR290155,CRR290185,CRR290224,CRR290083,CRR290092,CRR290080,CRR290232,CRR289935,CRR290179,CRR290243,CRR289954,CRR290130,CRR289914,CRR289915,CRR289986,CRR290013,CRR290085,CRR290107,CRR290123,CRR290160,CRR290181,CRR290219,CRR290255,CRR290262,C20_SRR7478259,C30_SRR7478305,C29_SRR7478307,C28_SRR7478308,C27_SRR7478301,Zhushimai_CRR062170,Huoliyan_CRR062167,Galaohan_CRR062166,Mazhamai_CRR062114,Wangshuibai_CRR062131,Jiangdongmen_CRR062107,Yanda1817_CRR062105,Youzitou_CRR062158	Protein coding	flz type domain containing protein	nan
T.TIMOPHEEVII.TA2804.r2.7GG01877400.1	16294.4	11869.4	31997.6	0.780158	yes	VAL	SRR22266205,mace,norin61,Voyage,Banner,Diablo,Titus,JossCambier,Multiweiss,Heine7,Pony,HNSH,BJBH,PYEQ,KXSH,JM8H,ZDSH,CRR290183,CRR290137,CRR290021,CRR290267,CRR290227,CRR289965,CRR289979,SRR14251458,SRR14251463,SRR14251452,SRR14251459,SRR14251470,SRR14251456,SRR14251454,SRR15149206,SRR15149207,Beijing8_CRR062116,bj8,mzm,Shijiazhuang54_CRR062048,Bima1_CRR062047,jm47,Jinmai47_CRR062139,Lunxuan987_CRR062151,Sumai3_CRR062143,Jinan9_CRR062052,Hengguan35_CRR062100	PI367199,PI225295,WATDE0196,WATDE0041,WATDE0462,WATDE0574,WATDE0486,WATDE0421,WATDE0422,WATDE0685,WATDE0701,WATDE0704,WATDE0031,WATDE0581,WATDE0609,WATDE1060,WATDE0100,WATDE0713,WATDE0774,WATDE0919,WATDE1010,WATDE0929,WATDE0939,WATDE0880,WATDE0088,WATDE0930,WATDE1056,WATDE1058,WATDE0664,WATDE0665,WATDE0614,WATDE0056,WATDE0055,WATDE1040,WATDE0687,WATDE0923,WATDE0616,WATDE0612,WATDE0597,WATDE0922,WATDE0603,WATDE0877,WATDE0117,WATDE1052,WATDE1053,WATDE0883,WATDE0023,WATDE0361,WATDE0363,WATDE0396,WATDE0691,WATDE0365,WATDE0435,WATDE0657,WATDE0397,WATDE0658,WATDE0781,WATDE0706,WATDE1051,WATDE0727,WATDE0783,WATDE1029,WATDE1030,WATDE1034,WATDE1035,WATDE0755,WATDE0775,WATDE0661,WATDE0835,WATDE0836,WATDE0613,WATDE0944,WATDE0105,WATDE0957,WATDE0113,WATDE1005,WATDE0399,WATDE1004,WATDE0982,WATDE0989,WATDE0074,WATDE0688,WATDE0703,WATDE0843,WATDE0588,WATDE0589,WATDE0075,WATDE0794,WATDE0064,WATDE0906,WATDE0840,WATDE0404,WATDE1048,WATDE0839,WATDE0602,WATDE0841,WATDE0856,WATDE0693,WATDE0694,WATDE0695,WATDE0697,WATDE0895,WATDE0789,WATDE0790,WATDE0582,WATDE0054,WATDE0098,WATDE0610,WATDE0655,WATDE0662,CWI56073,CWI84563,CWI84694,CWI85677,CWI85592,CWI55181,CWI49133,CWI84704,CWI84686,CWI84680,CWI56956,CWI57039,CWI71799,CWI14537,CWI57157,CWI57818,CWI87165,CSB,BYM,YM_1,JinHM,XHP,ZWT,GEO-L1,LXZXM,PAK-L2,DXHKYM,IRQ-L1,PAK-L1,PAK-L3,ROM-L1,AFG-L3,IRN-L3,KSBP,HTZ,LTT,DYH,MXM,SM,AFG-L1,FIN-L1,BQM,IRN-L4,JiaHM,LLX,CRR290004,CRR290190,CRR290154,CRR290223,CRR290053,CRR290126,CRR290077,CRR290084,CRR290068,CRR290102,CRR290103,CRR290105,CRR290195,CRR289955,CRR290061,CRR290047,CRR290186,CRR290008,CRR290016,CRR290074,CRR290142,CRR290250,CRR290144,CRR289934,CRR290229,CRR289940,CRR290158,CRR289920,CRR289970,CRR290090,CRR290260,CRR290035,CRR290011,CRR290124,CRR289921,CRR289952,CRR290069,CRR290237,CRR290155,CRR290185,CRR290224,CRR290083,CRR290092,CRR290080,CRR290232,CRR289935,CRR290179,CRR290130,CRR289914,CRR289915,CRR289986,CRR290013,CRR290085,CRR290107,CRR290123,CRR290160,CRR290219,CRR290255,CRR290262,C5_SRR7478313,C39_SRR7478277,C20_SRR7478259,C30_SRR7478305,C29_SRR7478307,C28_SRR7478308,C27_SRR7478301,Zhushimai_CRR062170,Huoliyan_CRR062167,Galaohan_CRR062166,Mazhamai_CRR062114,Wangshuibai_CRR062131,Jiangdongmen_CRR062107,Yanda1817_CRR062105,Youzitou_CRR062158	Protein coding	nb arc domain containing protein	GO:0043531
T.TIMOPHEEVII.TA2804.r2.7GG01877440.1	35010.2	37799.9	70624	1.08499	yes	VAL	SRR22266205,mace,norin61,Voyage,Banner,Diablo,Titus,JossCambier,Multiweiss,Heine7,Pony,HNSH,BJBH,PYEQ,KXSH,JM8H,ZDSH,CRR290183,CRR290137,CRR290021,CRR290267,CRR290227,CRR289965,CRR289979,SRR14251458,SRR14251463,SRR14251452,SRR14251459,SRR14251470,SRR14251456,SRR14251454,SRR15149206,SRR15149207,Beijing8_CRR062116,bj8,mzm,Shijiazhuang54_CRR062048,Bima1_CRR062047,jm47,Jinmai47_CRR062139,Lunxuan987_CRR062151,Sumai3_CRR062143,Jinan9_CRR062052,Hengguan35_CRR062100	PI367199,PI225295,WATDE0196,WATDE0041,WATDE0462,WATDE0574,WATDE0486,WATDE0421,WATDE0422,WATDE0685,WATDE0701,WATDE0704,WATDE0031,WATDE0581,WATDE0609,WATDE1060,WATDE0100,WATDE0713,WATDE0774,WATDE0919,WATDE1010,WATDE0929,WATDE0939,WATDE0880,WATDE0088,WATDE0930,WATDE1056,WATDE1058,WATDE0664,WATDE0665,WATDE0614,WATDE0056,WATDE0055,WATDE1040,WATDE0687,WATDE0923,WATDE0616,WATDE0612,WATDE0597,WATDE0922,WATDE0603,WATDE0877,WATDE0117,WATDE1052,WATDE1053,WATDE0883,WATDE0023,WATDE0361,WATDE0363,WATDE0396,WATDE0691,WATDE0365,WATDE0435,WATDE0657,WATDE0397,WATDE0658,WATDE0781,WATDE0706,WATDE1051,WATDE0727,WATDE0783,WATDE1029,WATDE1030,WATDE1034,WATDE1035,WATDE0755,WATDE0775,WATDE0661,WATDE0835,WATDE0836,WATDE0613,WATDE0944,WATDE0105,WATDE0957,WATDE0113,WATDE1005,WATDE0399,WATDE1004,WATDE0982,WATDE0989,WATDE0074,WATDE0688,WATDE0703,WATDE0843,WATDE0588,WATDE0589,WATDE0075,WATDE0794,WATDE0064,WATDE0906,WATDE0840,WATDE0404,WATDE1048,WATDE0839,WATDE0602,WATDE0841,WATDE0856,WATDE0693,WATDE0694,WATDE0695,WATDE0697,WATDE0895,WATDE0789,WATDE0790,WATDE0582,WATDE0054,WATDE0098,WATDE0610,WATDE0655,WATDE0662,CWI56073,CWI84563,CWI84694,CWI85677,CWI85592,CWI55181,CWI49133,CWI84704,CWI84686,CWI84680,CWI56956,CWI57039,CWI71799,CWI14537,CWI57157,CWI57818,CWI87165,CSB,BYM,YM_1,JinHM,XHP,ZWT,GEO-L1,LXZXM,PAK-L2,DXHKYM,IRQ-L1,PAK-L1,PAK-L3,ROM-L1,AFG-L3,IRN-L3,KSBP,HTZ,LTT,DYH,MXM,SM,AFG-L1,FIN-L1,BQM,IRN-L4,JiaHM,LLX,CRR290004,CRR290190,CRR290154,CRR290223,CRR290053,CRR290126,CRR290077,CRR290084,CRR290068,CRR290102,CRR290103,CRR290105,CRR290195,CRR289955,CRR290061,CRR290047,CRR290186,CRR290008,CRR290016,CRR290074,CRR290142,CRR290250,CRR290144,CRR289934,CRR290229,CRR289940,CRR290158,CRR289920,CRR289970,CRR290090,CRR290260,CRR290035,CRR290011,CRR290124,CRR289921,CRR289952,CRR290069,CRR290237,CRR290155,CRR290185,CRR290224,CRR290083,CRR290092,CRR290080,CRR290232,CRR289935,CRR290179,CRR290130,CRR289914,CRR289915,CRR289986,CRR290013,CRR290085,CRR290107,CRR290123,CRR290160,CRR290219,CRR290255,CRR290262,C5_SRR7478313,C39_SRR7478277,C20_SRR7478259,C30_SRR7478305,C29_SRR7478307,C28_SRR7478308,C27_SRR7478301,C21_SRR7478260,Zhushimai_CRR062170,Huoliyan_CRR062167,Galaohan_CRR062166,Mazhamai_CRR062114,Wangshuibai_CRR062131,Jiangdongmen_CRR062107,Yanda1817_CRR062105,Youzitou_CRR062158	Protein coding	fe2og dioxygenase domain containing protein	nan
T.TIMOPHEEVII.TA2804.r2.7GG01877680.1	2433.31	8470.29	23620.4	1.39848	yes	VAL	SRR22266205,mace,norin61,Voyage,Banner,Diablo,Titus,JossCambier,Multiweiss,Heine7,Pony,HNSH,BJBH,PYEQ,KXSH,JM8H,ZDSH,CRR290183,CRR290137,CRR290021,CRR290267,CRR290227,CRR289965,CRR289979,SRR14251458,SRR14251463,SRR14251452,SRR14251459,SRR14251470,SRR14251456,SRR14251454,SRR15149206,SRR15149207,Beijing8_CRR062116,bj8,mzm,Shijiazhuang54_CRR062048,Bima1_CRR062047,jm47,Jinmai47_CRR062139,Lunxuan987_CRR062151,Sumai3_CRR062143,Jinan9_CRR062052,Hengguan35_CRR062100	PI367199,PI225295,WATDE0196,WATDE0041,WATDE0462,WATDE0574,WATDE0486,WATDE0421,WATDE0422,WATDE0685,WATDE0701,WATDE0704,WATDE0031,WATDE0581,WATDE0609,WATDE1060,WATDE0100,WATDE0713,WATDE0774,WATDE0919,WATDE1010,WATDE0929,WATDE0939,WATDE0880,WATDE0088,WATDE0930,WATDE1056,WATDE1058,WATDE0664,WATDE0665,WATDE0614,WATDE0056,WATDE0055,WATDE1040,WATDE0687,WATDE0923,WATDE0616,WATDE0612,WATDE0597,WATDE0922,WATDE0603,WATDE0877,WATDE0117,WATDE1052,WATDE1053,WATDE0883,WATDE0023,WATDE0361,WATDE0363,WATDE0396,WATDE0691,WATDE0365,WATDE0435,WATDE0657,WATDE0397,WATDE0658,WATDE0781,WATDE0706,WATDE1051,WATDE0727,WATDE0783,WATDE1029,WATDE1030,WATDE1034,WATDE1035,WATDE0755,WATDE0775,WATDE0661,WATDE0835,WATDE0836,WATDE0613,WATDE0944,WATDE0105,WATDE0957,WATDE0113,WATDE1005,WATDE0399,WATDE1004,WATDE0982,WATDE0989,WATDE0074,WATDE0688,WATDE0703,WATDE0843,WATDE0588,WATDE0589,WATDE0075,WATDE0794,WATDE0064,WATDE0906,WATDE0840,WATDE0404,WATDE1048,WATDE0839,WATDE0602,WATDE0841,WATDE0856,WATDE0693,WATDE0694,WATDE0695,WATDE0697,WATDE0895,WATDE0789,WATDE0790,WATDE0582,WATDE0054,WATDE0098,WATDE0610,WATDE0655,WATDE0662,CWI56073,CWI84563,CWI84694,CWI85677,CWI85592,CWI55181,CWI49133,CWI84704,CWI84686,CWI84680,CWI56956,CWI57039,CWI71799,CWI14537,CWI57157,CWI57818,CWI87165,CSB,BYM,YM_1,JinHM,XHP,ZWT,GEO-L1,LXZXM,PAK-L2,DXHKYM,IRQ-L1,PAK-L1,PAK-L3,ROM-L1,AFG-L3,IRN-L3,KSBP,HTZ,LTT,DYH,MXM,SM,AFG-L1,FIN-L1,BQM,IRN-L4,JiaHM,LLX,CRR290004,CRR290190,CRR290154,CRR290223,CRR290053,CRR290126,CRR290077,CRR290084,CRR290068,CRR290102,CRR290103,CRR290105,CRR290195,CRR289955,CRR290061,CRR290047,CRR290186,CRR290008,CRR290016,CRR290074,CRR290142,CRR290250,CRR290144,CRR289934,CRR290229,CRR289940,CRR290158,CRR289920,CRR289970,CRR290090,CRR290260,CRR290035,CRR290011,CRR290124,CRR289921,CRR289952,CRR290069,CRR290237,CRR290155,CRR290185,CRR290224,CRR290083,CRR290092,CRR290080,CRR290232,CRR289935,CRR290179,CRR290130,CRR289914,CRR289915,CRR289986,CRR290013,CRR290085,CRR290107,CRR290123,CRR290160,CRR290219,CRR290255,CRR290262,C5_SRR7478313,C39_SRR7478277,C20_SRR7478259,C30_SRR7478305,C29_SRR7478307,C28_SRR7478308,C27_SRR7478301,C21_SRR7478260,Zhushimai_CRR062170,Huoliyan_CRR062167,Galaohan_CRR062166,Mazhamai_CRR062114,Wangshuibai_CRR062131,Jiangdongmen_CRR062107,Yanda1817_CRR062105,Youzitou_CRR062158	Protein coding	ring type e3 ubiquitin	nan
T.TIMOPHEEVII.TA2804.r2.7GG01878010.1	51363.7	79321.7	148556	1.40382	yes	VAL	SRR22266205,mace,norin61,Voyage,Banner,Diablo,Titus,JossCambier,Multiweiss,Heine7,Pony,HNSH,BJBH,PYEQ,KXSH,AMN,JM8H,ZDSH,ZYJWLQ,XYLH,CRR289917,CRR290221,CRR290100,CRR290141,CRR289992,CRR290183,CRR290106,CRR290140,CRR290050,CRR290043,CRR289987,CRR289944,CRR290241,CRR290030,CRR289999,CRR290218,CRR289923,CRR290137,CRR289959,CRR289956,CRR290021,CRR290211,CRR290203,CRR289957,CRR290267,CRR290199,CRR290210,CRR290209,CRR290000,CRR290025,CRR290227,CRR289997,CRR290108,CRR290078,CRR290170,CRR290055,CRR289949,CRR290082,CRR289965,CRR289979,CRR290204,CRR290194,SRR14251449,SRR14251458,SRR14251463,SRR14251453,SRR14251467,SRR14251452,SRR14251459,SRR14251470,SRR14251456,SRR14251451,SRR14251454,SRR15056515,C43_SRR7478250,C42_SRR7478251,SRR15149206,SRR15149207,Zhoumai22_CRR062101,bj,zm22,Xinong979_CRR062104,Zhengmai9023_CRR062098,Beijing8_CRR062116,bj8,Xinong881_CRR062181,mzm,Shijiazhuang54_CRR062048,Bima1_CRR062047,Shiluan02-1_CRR062137,Aimengniu_CRR062124,amn,Xumai35_CRR062149,Zhoumai18_CRR062095,Zhoumai9_CRR062085,Zhoumai16_CRR062103,zm16,Jinan16_CRR062079,Fontarronco_CRR062188,Een1_CRR062076,jm47,Jinmai47_CRR062139,SanPastore_CRR062187,Yumai17_CRR062063,Zhongmai66_CRR062133,Lunxuan987_CRR062151,s4185,Shi4185_CRR062097,Shaannong7859_CRR062071,kf11,Sumai3_CRR062143,EarlyPremium_CRR062110,Gaocheng8901_CRR062136,Autonomia_CRR062179,Yanzhan4110_CRR062150,Mentana_CRR062109,Aifeng3_CRR062185,Yumai18_CRR062086,Bainong3217_CRR062070,Xumai856_CRR062148,Jimai38_CRR062091,Boai7023_CRR062051,Funo_CRR062108,Jinan9_CRR062052,Yumai13_CRR062060,Shijiazhuang8_CRR062153,Zhongyou9507_CRR062140,Jimai26_CRR062075,Hengguan35_CRR062100,Wuyimai_CRR062106	CRR242206,PI367199,PI225295,WATDE0196,WATDE0041,WATDE0462,WATDE0574,WATDE0486,WATDE0421,WATDE0422,WATDE0685,WATDE0701,WATDE0704,WATDE0031,WATDE0581,WATDE0609,WATDE1060,WATDE0100,WATDE0713,WATDE0873,WATDE0874,WATDE0774,WATDE0919,WATDE1010,WATDE0929,WATDE0939,WATDE0880,WATDE0088,WATDE0930,WATDE0118,WATDE1037,WATDE1056,WATDE1058,WATDE0664,WATDE0665,WATDE0614,WATDE0056,WATDE0055,WATDE1040,WATDE0687,WATDE0923,WATDE0616,WATDE0612,WATDE0597,WATDE0922,WATDE0603,WATDE0877,WATDE0117,WATDE1052,WATDE1053,WATDE0883,WATDE0023,WATDE0361,WATDE0363,WATDE0396,WATDE0691,WATDE0365,WATDE0435,WATDE0657,WATDE0397,WATDE0658,WATDE0781,WATDE0634,WATDE0706,WATDE1051,WATDE0727,WATDE0783,WATDE1029,WATDE1030,WATDE1034,WATDE1035,WATDE0755,WATDE0775,WATDE0661,WATDE0835,WATDE0836,WATDE0913,WATDE0613,WATDE0944,WATDE0105,WATDE0957,WATDE0113,WATDE1005,WATDE0399,WATDE1004,WATDE0982,WATDE0989,WATDE0991,WATDE0074,WATDE0688,WATDE0703,WATDE0843,WATDE0588,WATDE0589,WATDE0075,WATDE0794,WATDE0064,WATDE0906,WATDE0840,WATDE0404,WATDE1048,WATDE0839,WATDE0602,WATDE0841,WATDE0856,WATDE0693,WATDE0694,WATDE0695,WATDE0697,WATDE0895,WATDE0789,WATDE0790,WATDE0582,WATDE0054,WATDE0098,WATDE0610,WATDE0655,WATDE0662,CWI56073,CWI84563,CWI84694,CWI85677,CWI85592,CWI55181,CWI49133,CWI84704,CWI84686,CWI84680,CWI56956,CWI57039,CWI71799,CWI14537,CWI57157,CWI57818,CWI87165,CSB,BYM,YM_1,JinHM,XHP,ZWT,GEO-L1,CYHM,LXZXM,LZT,WYM,DXHKYM,IRQ-L1,PAK-L1,PAK-L3,ROM-L1,AFG-L3,IRN-L3,KSBP,HTZ,LTT,DYH,MXM,SM,AFG-L1,FIN-L1,BQM,IRN-L4,JiaHM,LLX,ZP,CRR290004,CRR290190,CRR290154,CRR290223,CRR290053,CRR290126,CRR290077,CRR290084,CRR290068,CRR290102,CRR290103,CRR290105,CRR290112,CRR290195,CRR289955,CRR289931,CRR290061,CRR290047,CRR290186,CRR290008,CRR290016,CRR290074,CRR290142,CRR290250,CRR290144,CRR289934,CRR290229,CRR289940,CRR290158,CRR289920,CRR289970,CRR290090,CRR290260,CRR290035,CRR290011,CRR290124,CRR289921,CRR289952,CRR290069,CRR290237,CRR290155,CRR290185,CRR290224,CRR290083,CRR289946,CRR290092,CRR290080,CRR290232,CRR289935,CRR290179,CRR290143,CRR290130,CRR289914,CRR289915,CRR289986,CRR290013,CRR290085,CRR290107,CRR290123,CRR290160,CRR290219,CRR290255,CRR290262,C5_SRR7478313,C39_SRR7478277,C20_SRR7478259,C30_SRR7478305,C29_SRR7478307,C28_SRR7478308,C27_SRR7478301,C21_SRR7478260,C36_SRR7478285,Zhushimai_CRR062170,Huoliyan_CRR062167,Galaohan_CRR062166,Chanbuzhi_CRR062161,Zaoxiaomai_CRR062162,Mazhamai_CRR062114,Wangshuibai_CRR062131,Paozimai_CRR062163,Jiangdongmen_CRR062107,Yanda1817_CRR062105,Youzitou_CRR062158	Protein coding	bicarbonate transporter transmembrane domain containing protein	GO:0006820|GO:0016020
T.TIMOPHEEVII.TA2804.r2.7GG01878050.1	13459.4	13835.1	29066.5	1.02467	yes	VAL	SRR15208101,SRR25003492,SRR25000424,SRR22266205,SRR17290062,SRR17290063,aikang58,SRR12905954,SRR21619499,stanley,julius,landmark,weebil,mace,norin61,arinalrfor,symattis,robigus,jagger,claire,paragon,lancer,cadenza,Cimcog3,Arminda,Mercia,Zentos,Ibis,Kranich,Obelisk,Sperber,Perlo,Capo,Norda,Capitaine,MarisHuntsman,Albatross,Cimcog47,Catamaran,Tambor,Taras,Alba,PamyatAzieva,Super152,Nautica,Leda,Cimcog49,Voyage,Banner,Diablo,Titus,JossCambier,Multiweiss,Heine7,Pony,Treasure,SchweigersTaca,RitzlhoferNeu,Extrem,Aronde,Koga1,Karat,Expert,Pomerelle,KWSSantiago,Pavon76,Fiorello,Erland,Legend,Vocal,Orlando,Talent,ErlaKolben,Alert,Equinox,Malacca,Spitfire,Savannah,Garcia,Tremie,Mina,Avalon,Marco,CampRemy,Minister,Slejpner,Sportsman,Eagle,Banco,Oenus,Bersee,Boxer,Consort,Crest,Druid,Encore,Iena,Pastiche,Shamrock,Shango,Torch,Torfrida,Vaguedepis,Warrior,Avocet,Norman,Vilmorin27,Gawain,Rebel,Granada,Longbow,Soleil,Prophet,Robigus,Drake,Top,Courtot,Glasgow,Captor,Denver,Hereward,Ikarus,Dorby,MarisWidgeon,Bounty,Ability,Calif,Cordiale,Galant,Beaver,Blitz,Buster,Cezanne,Charger,Claire,Disponent,Fielder,Flame,Florida,Galahad,Haven,Marisranger,Newhaven,Solstice,Tanker,Turpin,Veritas,Lancelot,Aztec,CappelleDesprez,Wizard,Hobbit,Tandem,Festival,Crusoe,Odeon,Scipion,Riband,Recital,Tadorna,Peragis,MarisDove,Muck,Fanal,Opata,TriumphNDL,David,Sicco,RedFife,Thatcher,Pepital,Record,Lutin,Soissons,Urban,Zemon,Stamm101,Walde,Flair,Hybrid46,Stella,Fidel,Diplomat,ProfMarshall,Regent,Thor,Starke2,Kosack,Stava,Mahndorfer,Trafalgar,Eros,Holdfast,Svale,Mendel,Odin,Virgo,Flamingo,RimpausBraun,EtoiledeChoisy,Agron,Boreonos,Tschermaks,Cimcog53,Pfau,Cimcog26,BecardKachu,Mironovska,Felix,Almus,Alcedo,RimpausBastard2,Rabe,Altria,Kontrast,Palur,DrauhofenerKolben,Spark,Cimcog56,Reedling,Moisson,Vilmorin53,Bandit,Gabo,Highbury,CWI101008,CWI8855,HotRod,2145,KS050444K-5,KanMark,KS030923K-5,Gallagher,Ruby-Lee,Karl92,Everest,AAC-Elevate,Jagalene,1863,Aspen,CZ6406,Radiant,Duster,Overley,KS061470M-4,ClaraCL,HNSH,USA-C1,FMSY,BJBH,PYEQ,KXSH,AMN,JM8H,ZDSH,ZYJWLQ,JCYLYL,YNSW,NLD-C1,XYLH,KFSH,CHL-C1,YASY,NXWH,KFEH,ITA-C1,CAN-C1,GYWLL,FRA-C1,kariega,fielder,CRR289937,CRR290081,CRR290022,CRR290216,CRR289917,CRR290193,CRR290217,CRR290263,CRR289939,CRR289951,CRR289972,CRR290059,CRR289958,CRR290246,CRR290234,CRR290166,CRR289985,CRR290188,CRR290157,CRR290002,CRR290026,CRR289993,CRR290036,CRR290039,CRR290221,CRR290100,CRR290141,CRR289992,CRR290183,CRR290106,CRR290140,CRR290050,CRR290043,CRR289987,CRR289944,CRR290241,CRR290030,CRR289999,CRR290218,CRR289923,CRR290137,CRR289959,CRR289956,CRR290021,CRR290211,CRR290203,CRR289957,CRR290267,CRR290199,CRR290210,CRR290209,CRR290000,CRR290025,CRR290227,CRR289997,CRR290108,CRR290078,CRR290170,CRR290055,CRR289949,CRR290082,CRR289965,CRR289979,CRR290204,CRR290194,CRR289960,CRR290257,CRR290093,CRR290172,CRR290051,CRR290014,CRR290094,CRR290206,CRR290253,CRR289976,CRR290088,CRR289998,CRR290012,CRR290135,CRR290145,CRR290266,CRR290171,CRR290001,CRR290208,CRR290015,CRR290038,CRR290079,CRR290233,CRR290034,CRR290242,CRR289961,CRR290007,CRR290023,CRR290066,CRR290133,CRR289942,CRR290056,CRR290258,CRR290057,CRR289966,CRR290252,CRR290032,CRR290086,CRR290153,CRR290156,CRR289913,CRR290127,CRR290169,CRR290117,CRR290096,CRR290148,CRR290065,CRR290174,CRR289938,CRR289984,CRR290101,CRR289994,CRR290041,CRR290182,CRR290075,CRR290071,CRR290052,CRR290045,CRR290010,CRR290064,CRR290149,CRR290265,CRR290118,CRR290060,CRR289989,CRR289973,CRR290222,CRR290062,CRR290256,CRR290196,CRR289971,CRR290070,CRR290220,CRR290048,CRR290095,CRR290205,CRR289922,CRR290028,CRR289988,CRR290192,CRR290099,CRR290146,CRR290054,CRR290116,CRR290109,CRR289926,CRR289975,CRR289945,CRR290178,CRR290134,CRR290212,CRR290003,CRR290017,CRR290033,CRR290228,CRR290019,CRR290024,CRR289948,CRR290046,CRR290058,CRR290151,CRR290177,CRR290087,SRR14251449,SRR14251458,SRR14251463,SRR14251453,SRR14251467,SRR14251452,SRR14251459,SRR14251470,SRR14251456,SRR14251451,SRR14251454,SRR14251465,SRR14251464,SRR14251460,SRR14251462,SRR14251468,SRR14251450,SRR14251471,SRR14251455,SRR14251457,SRR14251469,SRR16925450,SRR16925451,SRR14251472,SRR15056515,SRR15056514,attraktion,C46_SRR7478318,C18_SRR7478256,C43_SRR7478250,C42_SRR7478251,C31_SRR7478298,C22_SRR7478265,C45_SRR7478252,C17_SRR7478255,C44_SRR7478254,C16_SRR7478258,C41_SRR7478268,SRR15149206,SRR15149207,SRR15149204,SRR15149205,SRR16352873,SRR19411263,SRR19411262,SRR19411264,BainongAK58_CRR062102,Zhoumai22_CRR062101,Bainong4199_CRR062147,bj,zm22,Zhou8425B_CRR062125,Orofen_CRR062117,Fengchan3_CRR062055,Xinong979_CRR062104,Zhengmai9023_CRR062098,Beijing8_CRR062116,bj8,Xinong881_CRR062181,mzm,Shijiazhuang54_CRR062048,Bima1_CRR062047,Shiluan02-1_CRR062137,Aimengniu_CRR062124,amn,Xumai35_CRR062149,Zhoumai18_CRR062095,Zhoumai9_CRR062085,Zhoumai16_CRR062103,zm16,Jinan16_CRR062079,Fontarronco_CRR062188,Een1_CRR062076,jm47,Jinmai47_CRR062139,SanPastore_CRR062187,Yumai17_CRR062063,Zhongmai66_CRR062133,Lunxuan987_CRR062151,s4185,Shi4185_CRR062097,Shaannong7859_CRR062071,kf11,Sumai3_CRR062143,EarlyPremium_CRR062110,Gaocheng8901_CRR062136,Autonomia_CRR062179,Yanzhan4110_CRR062150,Mentana_CRR062109,Aifeng3_CRR062185,Yumai18_CRR062086,Bainong3217_CRR062070,Xumai856_CRR062148,Jimai38_CRR062091,Boai7023_CRR062051,Funo_CRR062108,Jinan9_CRR062052,Yumai13_CRR062060,Shijiazhuang8_CRR062153,Zhongyou9507_CRR062140,Jimai26_CRR062075,Hengguan35_CRR062100,Wyalkatchem,Gaoyou503_CRR062090,Kechun14_CRR062182,Mianyang20_CRR062066,Jinan2_CRR062049,Jining3_CRR062173,Bima4_CRR062111,Mexipak66_CRR062122,nc4,Ningchun4_CRR062084,Mara_CRR062171,Mianyang15_CRR062065,Xiaoyan96_CRR062183,Yuejin5_CRR062172,Taishan1_CRR062056,Shannongfu63_CRR062067,Yumai41_CRR062087,Jimai20_CRR062080,Ganmai8_CRR062057,Mianyang11_CRR062064,Mianyang26_CRR062088,Yanshi4_CRR062174,Yumai2_CRR062072,Chuanmai42_CRR062135,Wenmai6_CRR062083,cm42,PH82-2-2_CRR062180,Xiaoyan6_CRR062123,xy6,Huaimai20_CRR062099,Shaan213_CRR062178,Xinmai26_CRR062145,Jinmai10_CRR062177,Fan6_CRR062121,Rieti_CRR062127,Jinan13_CRR062074,Lumai21_CRR062077,Zhengmai366_CRR062093,zm336,Lumai15_CRR062089,Yannong19_CRR062078,Yannong21_CRR062144,Fengdecunmai5_CRR062134,Abbondanza_CRR062118,abo,Xian8_CRR062062,Jimai19_CRR062092,St1472-506_CRR062054,St2422-464_CRR062119,Mengxian201_CRR062189,Jimai30_CRR062059,Lumai14_CRR062058,chuanmai104,Wasp,Bainong201_CRR062146,Xiaoyan22_CRR062152,Wuyimai_CRR062106,Neuzucht_CRR062190,Xuzhou14_CRR062053,Chuanmai22_CRR062068,Yumai47_CRR062175,Quality_CRR062126,Neixiang5_CRR062050,Zhongmai175_CRR062138,Akagomughi_CRR062129,Xinong65_CRR062176,xng6028,Yangmai158_CRR062081,ym158,Xinong6028_CRR062112,Yangmai5_CRR062073,Xinkehan9_CRR062069,hd6172,CI12203_CRR062046,Handan6172_CRR062094,Lovrin10_CRR062120,Bainong791_CRR062186,Jinan17_CRR062082,Jimai22_CRR062096,jm22,Liangxing66_CRR062141,Liangxing99_CRR062142,Yumai7_CRR062061,VillaGlori_CRR062184,KN9204,Wilhelmina_CRR062128,Werla,Waxwing	CRR242201,CRR242197,CRR242199,CRR242200,CRR242202,CRR242204,CRR242205,CRR242206,CRR242198,CRR242189,SRR22993465,SRR22993464,SRR22993472,SRR22993467,SRR22993463,SRR22993470,SRR22993466,SRR22993468,SRR22993460,SRR22993473,SRR22993474,SRR22993459,SRR22993471,SRR22993462,SRR22993458,tibeticum,PI367199,PI225295,PI225271,TRI474,PI367203,spelta,WATDE0456,WATDE0736,WATDE0732,WATDE0729,WATDE0196,WATDE0041,WATDE0462,WATDE0574,WATDE0005,WATDE0601,WATDE0702,WATDE0918,WATDE0486,WATDE0025,WATDE0104,WATDE0953,WATDE0371,WATDE0378,WATDE0369,WATDE0810,WATDE0768,WATDE0766,WATDE0765,WATDE0808,WATDE0531,WATDE0752,WATDE0008,WATDE0009,WATDE0252,WATDE0253,WATDE0451,WATDE1018,WATDE0680,WATDE0070,WATDE0788,WATDE0436,WATDE0068,WATDE0743,WATDE0805,WATDE0120,WATDE0121,WATDE0026,WATDE0029,WATDE0001,WATDE0409,WATDE0410,WATDE0786,WATDE0818,WATDE0896,WATDE0089,WATDE0381,WATDE0037,WATDE0127,WATDE0291,WATDE0246,WATDE0154,WATDE0169,WATDE0417,WATDE0707,WATDE0131,WATDE0411,WATDE0017,WATDE0280,WATDE0850,WATDE0028,WATDE0854,WATDE0035,WATDE0421,WATDE0422,WATDE0626,WATDE0984,WATDE0071,WATDE0401,WATDE0382,WATDE0375,WATDE0683,WATDE0760,WATDE0123,WATDE0419,WATDE0258,WATDE0272,WATDE0646,WATDE0182,WATDE0723,WATDE0920,WATDE0700,WATDE0067,WATDE0682,WATDE0069,WATDE0450,WATDE0761,WATDE0640,WATDE0935,WATDE0521,WATDE0124,WATDE0819,WATDE0744,WATDE0635,WATDE0617,WATDE0888,WATDE0932,WATDE0889,WATDE0709,WATDE0762,WATDE0063,WATDE0685,WATDE0325,WATDE0585,WATDE0090,WATDE0429,WATDE0343,WATDE0013,WATDE0598,WATDE0599,WATDE0777,WATDE0292,WATDE0970,WATDE0971,WATDE0185,WATDE0403,WATDE0489,WATDE0150,WATDE0187,WATDE0222,WATDE0171,WATDE0739,WATDE0951,WATDE0567,WATDE0492,WATDE0699,WATDE0570,WATDE0846,WATDE1027,WATDE0651,WATDE0652,WATDE0986,WATDE0061,WATDE0649,WATDE0798,WATDE0324,WATDE0569,WATDE0701,WATDE0704,WATDE0031,WATDE0581,WATDE0609,WATDE1060,WATDE0100,WATDE0713,WATDE0873,WATDE0874,WATDE0774,WATDE0919,WATDE1010,WATDE0929,WATDE0939,WATDE0880,WATDE0088,WATDE0930,WATDE0118,WATDE1037,WATDE1056,WATDE1058,WATDE0664,WATDE0665,WATDE0614,WATDE0056,WATDE0055,WATDE1040,WATDE0687,WATDE0923,WATDE0616,WATDE0612,WATDE0597,WATDE0922,WATDE0603,WATDE0877,WATDE0117,WATDE1052,WATDE1053,WATDE0883,WATDE0023,WATDE0361,WATDE0363,WATDE0396,WATDE0691,WATDE0365,WATDE0435,WATDE0657,WATDE0397,WATDE0658,WATDE0781,WATDE0634,WATDE0706,WATDE1051,WATDE0727,WATDE0783,WATDE1029,WATDE1030,WATDE1034,WATDE1035,WATDE0755,WATDE0775,WATDE0661,WATDE0835,WATDE0836,WATDE0913,WATDE0613,WATDE0944,WATDE0105,WATDE0957,WATDE0113,WATDE1005,WATDE0399,WATDE1004,WATDE0982,WATDE0989,WATDE0991,WATDE0074,WATDE0688,WATDE0703,WATDE0843,WATDE0588,WATDE0589,WATDE0075,WATDE0794,WATDE0064,WATDE0906,WATDE0840,WATDE0404,WATDE1048,WATDE0839,WATDE0602,WATDE0841,WATDE0856,WATDE0693,WATDE0694,WATDE0695,WATDE0697,WATDE0895,WATDE0789,WATDE0790,WATDE0582,WATDE0054,WATDE0098,WATDE0610,WATDE0655,WATDE0662,WATDE0392,WATDE1031,WATDE1032,WATDE0181,WATDE0996,WATDE0373,WATDE0032,WATDE0515,WATDE0663,WATDE0795,WATDE0452,WATDE0532,WATDE0538,WATDE0749,WATDE0857,WATDE0250,WATDE0433,WATDE0745,WATDE0266,WATDE0522,WATDE0863,WATDE0091,WATDE0797,WATDE0804,WATDE0903,WATDE0937,WATDE0754,WATDE0312,WATDE0308,WATDE0394,WATDE0721,WATDE0057,WATDE0624,WATDE0540,WATDE0270,WATDE0446,WATDE0534,WATDE0335,WATDE0529,WATDE0247,WATDE0803,WATDE0562,WATDE0553,WATDE0821,WATDE0627,WATDE0686,WATDE1026,WATDE0328,WATDE0490,WATDE0046,WATDE0823,WATDE0909,WATDE0938,WATDE0058,WATDE0758,WATDE0759,WATDE0079,WATDE0881,WATDE0735,WATDE0374,WATDE0811,WATDE0516,WATDE0518,WATDE0672,WATDE0432,WATDE0043,WATDE0469,WATDE0471,WATDE0463,WATDE0547,WATDE0276,WATDE0027,WATDE0756,WATDE0268,WATDE0894,WATDE0281,WATDE0321,WATDE0620,WATDE0618,WATDE0622,WATDE0085,WATDE0083,WATDE0407,WATDE0408,WATDE0184,WATDE0052,WATDE0426,WATDE0427,WATDE0141,WATDE0769,WATDE0484,WATDE0671,WATDE0674,WATDE0140,WATDE0323,WATDE0334,WATDE0044,WATDE0045,WATDE0488,WATDE0180,WATDE0310,WATDE0413,WATDE0420,WATDE0188,WATDE0018,WATDE0317,WATDE0053,WATDE0639,WATDE0901,WATDE0050,WATDE0737,WATDE0566,WATDE0313,WATDE0177,WATDE0319,WATDE0368,WATDE0318,WATDE0048,WATDE0527,WATDE0650,WATDE0660,WATDE0229,WATDE0072,WATDE0386,WATDE0126,WATDE0156,WATDE0431,WATDE0434,WATDE0510,WATDE0728,WATDE0748,WATDE0750,WATDE0277,WATDE0415,WATDE0262,WATDE0255,WATDE0190,WATDE0194,WATDE0202,WATDE0243,WATDE0244,WATDE0254,WATDE0865,WATDE0440,WATDE0152,WATDE0742,WATDE0263,WATDE0271,WATDE0350,WATDE0173,WATDE0174,WATDE0175,WATDE0200,WATDE0791,WATDE0227,WATDE0370,WATDE0383,WATDE0763,WATDE0215,WATDE0851,WATDE0679,WATDE0747,WATDE0423,WATDE0158,WATDE0405,WATDE0212,WATDE0565,WATDE0149,WATDE0221,WATDE0902,WATDE0576,WATDE0153,WATDE0259,WATDE0260,WATDE0015,WATDE0714,WATDE0049,WATDE0533,WATDE0379,WATDE0606,WATDE0710,WATDE0192,WATDE0178,WATDE0168,WATDE0007,WATDE0034,WATDE0412,WATDE0773,WATDE0455,WATDE0205,WATDE0449,WATDE0542,WATDE0801,WATDE0577,WATDE0116,WATDE0556,WATDE0868,WATDE0275,WATDE0924,WATDE0630,WATDE0631,WATDE0204,WATDE0802,WATDE0712,WATDE0372,WATDE0439,WATDE0346,WATDE0385,WATDE0571,WATDE0012,WATDE0093,WATDE0882,WATDE0572,WATDE0242,WATDE0520,WATDE0424,WATDE0239,WATDE0826,WATDE0073,WATDE0453,WATDE0441,WATDE0102,WATDE0238,WATDE0611,WATDE0526,WATDE0814,WATDE1012,WATDE0738,WATDE0086,WATDE0578,WATDE0950,WATDE0837,WATDE0828,WATDE0852,WATDE0579,WATDE0112,WATDE0282,WATDE0019,WATDE0207,WATDE0134,WATDE0947,WATDE0211,WATDE0206,WATDE0594,WATDE0596,WATDE0476,WATDE0536,WATDE0793,WATDE0864,WATDE0329,WATDE1014,WATDE1002,WATDE0817,WATDE0216,WATDE0391,WATDE0217,WATDE0438,WATDE0339,WATDE0241,WATDE0541,WATDE0301,WATDE0299,WATDE0286,WATDE0285,WATDE0477,WATDE0087,WATDE0457,WATDE0987,WATDE0782,WATDE0872,WATDE1055,WATDE0115,WATDE0306,WATDE1046,WATDE0945,WATDE0875,WATDE0876,WATDE0138,WATDE0165,WATDE0214,WATDE0467,WATDE0159,WATDE0160,WATDE0151,WATDE0304,WATDE1042,WATDE0474,WATDE0294,WATDE0628,WATDE0668,WATDE0676,WATDE1049,WATDE1050,WATDE0133,WATDE0641,WATDE0675,WATDE0726,WATDE0928,WATDE0273,WATDE0303,WATDE0176,WATDE0284,WATDE0302,WATDE0305,WATDE0337,WATDE0344,WATDE0345,WATDE0235,WATDE0993,WATDE0999,WATDE1003,WATDE1021,WATDE1023,WATDE0604,WATDE0904,WATDE0481,WATDE0615,WATDE0183,WATDE0097,WATDE1009,WATDE0831,WATDE0203,WATDE0136,WATDE0387,WATDE0389,WATDE0157,WATDE0941,WATDE1016,WATDE1001,WATDE0020,WATDE0667,WATDE0099,WATDE0220,WATDE0648,WATDE0234,WATDE0825,WATDE0047,WATDE0094,WATDE0912,WATDE0779,WATDE0004,WATDE0448,WATDE0899,WATDE0537,WATDE0539,WATDE0356,WATDE0358,WATDE0359,WATDE1019,WATDE0543,WATDE0011,WATDE0219,WATDE0332,WATDE0333,WATDE0544,WATDE0933,WATDE0967,WATDE0103,WATDE0122,WATDE0033,WATDE0224,WATDE0315,WATDE0659,WATDE0355,WATDE0223,WATDE0191,WATDE0509,WATDE0442,WATDE0812,WATDE0248,WATDE0249,WATDE0444,WATDE0833,WATDE0827,WATDE0878,WATDE0879,WATDE0059,WATDE0632,WATDE0636,WATDE0730,WATDE0718,WATDE0348,WATDE0352,WATDE0560,WATDE0561,WATDE0785,WATDE0900,WATDE1044,WATDE0342,WATDE0934,WATDE0195,WATDE0199,WATDE0503,WATDE0198,WATDE0336,WATDE0425,WATDE0290,WATDE0036,WATDE0109,WATDE0586,WATDE0966,WATDE0347,WATDE0340,WATDE0955,WATDE0978,WATDE0979,WATDE0981,WATDE0524,WATDE0969,WATDE0600,WATDE0643,WATDE0558,WATDE0563,WATDE0666,WATDE0550,WATDE0014,WATDE0209,WATDE0030,WATDE0716,WATDE0892,WATDE0890,WATDE0002,WATDE0911,WATDE0815,WATDE0092,WATDE0905,WATDE0907,WATDE0445,WATDE0884,WATDE0887,WATDE0038,WATDE0225,WATDE0298,WATDE0293,WATDE0296,WATDE1062,WATDE0264,WATDE0513,WATDE0010,WATDE0519,WATDE0869,WATDE0780,WATDE0546,WATDE0591,WATDE0568,WATDE0592,WATDE0482,WATDE0977,WATDE0119,WATDE0507,WATDE0353,WATDE0354,WATDE0549,WATDE0965,WATDE0552,WATDE0638,WATDE0898,WATDE0003,WATDE0148,WATDE0257,WATDE0129,WATDE0428,WATDE0278,WATDE0740,WATDE0975,WATDE0016,WATDE0095,WATDE0557,WATDE0751,WATDE0669,WATDE0500,WATDE0501,WATDE0021,WATDE0233,WATDE0108,WATDE0465,WATDE0494,WATDE0496,WATDE0498,WATDE0505,WATDE0861,WATDE0961,WATDE0862,WATDE0871,WATDE0952,WATDE0230,WATDE0232,WATDE0236,WATDE0082,WATDE0845,WATDE0848,WATDE0997,WATDE0287,WATDE0060,WATDE0366,WATDE1025,WATDE0162,WATDE0164,WATDE0316,WATDE0504,WATDE0110,WATDE0111,WATDE0678,WATDE0720,WATDE0995,WATDE0143,WATDE0144,WATDE0145,WATDE0146,WATDE1061,WATDE0487,WATDE0973,WATDE0974,WATDE0039,WATDE0040,WATDE0042,WATDE0078,WATDE0084,WATDE0107,WATDE0114,WATDE0644,WATDE0776,WATDE1008,WATDE0106,WATDE0331,WATDE0816,WATDE0958,WATDE0963,WATDE0377,WATDE0237,WATDE0077,WATDE0228,WATDE0608,WATDE0830,WATDE0430,WATDE0511,WATDE0914,WATDE0076,WATDE0983,WATDE0479,WATDE0062,WATDE0080,WATDE0081,WATDE0096,WATDE0101,WATDE0459,WATDE0460,WATDE0555,WATDE0653,WATDE0725,WATDE0910,WATDE0915,WATDE0916,WATDE0917,WATDE0954,WATDE0807,WATDE0288,WATDE0024,WATDE0006,WATDE0926,WATDE0927,WATDE0022,WATDE0512,WATDE0461,CWI6510,CWI86481,CWI86403,CWI26618,CWI6197,CWI85241,BW50849,CWI86942,CWI86929,CWI14635,CWI102421,CWI11246,CWI85621,CWI56073,CWI84563,CWI84694,CWI85677,CWI85592,CWI55181,CWI49133,CWI84704,CWI84686,CWI84680,CWI56956,CWI57039,CWI71799,CWI14537,CWI57157,CWI57818,CWI87165,CWI30140,CWI86925,CWI6196,CWI86204,CWI57185,CWI49096,CWI86372,CWI86482,CWI6548,CWI5471,CWI85902,CWI101797,CWI101822,CWI14244,CWI85096,CWI85081,CWI86977,CWI87127,CWI28055,CWI87191,CWI49202,CWI26614,CWI30179,CWI98918,CSB,IRQ-L3,BYM,YM_1,IND-L1,JinHM,XHP,PRT-L1,SYR-L1,AFG-L2,UZB-C1,URY-L2,MEX-L1,DEU-L1,UZB-L1,ZWT,GEO-L1,CYHM,LXZXM,LZT,WYM,PAK-L2,DXHKYM,IRQ-L1,PAK-L1,PAK-L3,ROM-L1,TJK-L1,AFG-L3,IRN-L3,KSBP,HTZ,LTT,DYH,MXM,SM,AFG-L1,FIN-L1,BQM,IRN-L4,JiaHM,LLX,ESP-L1,HRV-L1,TUR-L1,TJBXM,TMM,CHE-L1,GRC-L1,QCM,ZJH,BMZ,HZB,LGD,LM,HUN-L1,HMM,DHM,GEO-L2,UKR-L2,ITA-L2,ZP,HLM,BRA-L1,URY-L1,RUS-L1,BIH-L1,JM_1,IRN-L1,DKM,HM_1,IND-L2,SWE-L1,YZM,MKD-L1,GBR-L1,JPN-L1,SRB-L1,KAZ-L1,ITA-L1,IRQ-L2,IRQ-L4,SYR-L2,HCM,SLZ,TUR-L2,XFS,NLD-L1,AUT-L1,TUR-L4,BDHHM,IRN-L2,TUR-L3,UKR-L1,YMBF,CRR290247,CRR290150,CRR290240,CRR290004,CRR290114,CRR290269,CRR290136,CRR290190,CRR289927,CRR290200,CRR290154,CRR290223,CRR289919,CRR290053,CRR290126,CRR290187,CRR290180,CRR290191,CRR290202,CRR290020,CRR290049,CRR289996,CRR290040,CRR290163,CRR290175,CRR290098,CRR290104,CRR289916,CRR290248,CRR289962,CRR290201,CRR290162,CRR290077,CRR290084,CRR290068,CRR290102,CRR290103,CRR290105,CRR290112,CRR290195,CRR289955,CRR289931,CRR290061,CRR290047,CRR290186,CRR290008,CRR290016,CRR290074,CRR290142,CRR290250,CRR290144,CRR289934,CRR290229,CRR289940,CRR290158,CRR289920,CRR290120,CRR289970,CRR290090,CRR290260,CRR290035,CRR290011,CRR290124,CRR289921,CRR289952,CRR290069,CRR290237,CRR290155,CRR290185,CRR290224,CRR290083,CRR289946,CRR290092,CRR290080,CRR290232,CRR289935,CRR290179,CRR290243,CRR289954,CRR290143,CRR290130,CRR289914,CRR289915,CRR289986,CRR290013,CRR290085,CRR290107,CRR290123,CRR290160,CRR290181,CRR290219,CRR290255,CRR290262,CRR290238,CRR289933,CRR290251,CRR290063,CRR290213,CRR290018,CRR290044,CRR289964,CRR290189,CRR290268,CRR290239,CRR289932,CRR290215,CRR290042,CRR290159,CRR290113,CRR290264,CRR290173,CRR290111,CRR290164,CRR290147,CRR289974,CRR290259,CRR289943,CRR290006,CRR290089,CRR290161,CRR290244,CRR289950,CRR290121,CRR290009,CRR289953,CRR290115,CRR290152,CRR289941,CRR290027,CRR289991,CRR289981,CRR290131,CRR290067,CRR290165,CRR290198,CRR289995,CRR289969,CRR290091,CRR290119,CRR290138,CRR289963,CRR289990,CRR290029,CRR290197,CRR290226,CRR290249,CRR290254,CRR290235,CRR290225,CRR290031,CRR289978,CRR290236,CRR289929,CRR289967,CRR289982,CRR289983,CRR290073,CRR290132,CRR290128,CRR290005,CRR290139,CRR289947,CRR290176,CRR290097,CRR290184,CRR290037,CRR290072,CRR289918,CRR290125,CRR290230,CRR290168,CRR289928,CRR290110,CRR289930,CRR290122,CRR290214,CRR290261,CRR290207,CRR289968,chinese_spring,C5_SRR7478313,C39_SRR7478277,C9_SRR7478299,C23_SRR7478266,C10_SRR7478293,C20_SRR7478259,C30_SRR7478305,C29_SRR7478307,C28_SRR7478308,C27_SRR7478301,C21_SRR7478260,C36_SRR7478285,C33_SRR7478296,C6_SRR7478248,C25_SRR7478303,C4_SRR7478292,C8_SRR7478300,C34_SRR7478317,C35_SRR7478283,C40_SRR7478267,C7_SRR7478246,C38_SRR7478284,C37_SRR7478282,C1_SRR7478249,Zhushimai_CRR062170,Huoliyan_CRR062167,Galaohan_CRR062166,Chanbuzhi_CRR062161,Zaoxiaomai_CRR062162,Mazhamai_CRR062114,Wangshuibai_CRR062131,Paozimai_CRR062163,Jiangdongmen_CRR062107,Yanda1817_CRR062105,Youzitou_CRR062158,Baihuamai_CRR062169,Zijiehong_CRR062165,Baimazha_CRR062168,Chengduguangtou_CRR062115,Baishanmai_CRR062157,Fumai_CRR062132,Youzimai_CRR062113,Qiangweimai_CRR062155,chinesespringv2,Hezhoudamai_CRR062159,Guangtoubaishenmai_CRR062160,ChinsesSpring_CRR062130,Gatuo_CRR062156,Sanyuehuang_CRR062164,Laogaidaqingmang_CRR062154	Protein coding	bggp beta galactosyl o glycosyl glycoprotein	GO:0016020|GO:0016757
T.TIMOPHEEVII.TA2804.r2.7GG01878060.1	31893.2	34745.5	76018.8	1.06911	yes	VAL	SRR22266205,mace,norin61,Voyage,Banner,Diablo,Titus,JossCambier,Multiweiss,Heine7,Pony,HNSH,BJBH,PYEQ,KXSH,AMN,JM8H,ZDSH,ZYJWLQ,XYLH,CRR289917,CRR290221,CRR290100,CRR290141,CRR289992,CRR290183,CRR290106,CRR290140,CRR290050,CRR290043,CRR289987,CRR289944,CRR290241,CRR290030,CRR289999,CRR290218,CRR289923,CRR290137,CRR289959,CRR289956,CRR290021,CRR290211,CRR290203,CRR289957,CRR290267,CRR290199,CRR290210,CRR290209,CRR290000,CRR290025,CRR290227,CRR289997,CRR290108,CRR290078,CRR290170,CRR290055,CRR289949,CRR290082,CRR289965,CRR289979,CRR290204,CRR290194,SRR14251449,SRR14251458,SRR14251463,SRR14251453,SRR14251467,SRR14251452,SRR14251459,SRR14251470,SRR14251456,SRR14251451,SRR14251454,SRR15056515,C43_SRR7478250,C42_SRR7478251,SRR15149206,SRR15149207,Zhoumai22_CRR062101,bj,zm22,Xinong979_CRR062104,Zhengmai9023_CRR062098,Beijing8_CRR062116,bj8,Xinong881_CRR062181,mzm,Shijiazhuang54_CRR062048,Bima1_CRR062047,Shiluan02-1_CRR062137,Aimengniu_CRR062124,amn,Xumai35_CRR062149,Zhoumai18_CRR062095,Zhoumai9_CRR062085,Zhoumai16_CRR062103,zm16,Jinan16_CRR062079,Fontarronco_CRR062188,Een1_CRR062076,jm47,Jinmai47_CRR062139,SanPastore_CRR062187,Yumai17_CRR062063,Zhongmai66_CRR062133,Lunxuan987_CRR062151,s4185,Shi4185_CRR062097,Shaannong7859_CRR062071,kf11,Sumai3_CRR062143,EarlyPremium_CRR062110,Gaocheng8901_CRR062136,Autonomia_CRR062179,Yanzhan4110_CRR062150,Mentana_CRR062109,Aifeng3_CRR062185,Yumai18_CRR062086,Bainong3217_CRR062070,Xumai856_CRR062148,Jimai38_CRR062091,Boai7023_CRR062051,Funo_CRR062108,Jinan9_CRR062052,Yumai13_CRR062060,Shijiazhuang8_CRR062153,Zhongyou9507_CRR062140,Jimai26_CRR062075,Hengguan35_CRR062100,zm336	CRR242206,PI367199,PI225295,WATDE0196,WATDE0041,WATDE0462,WATDE0574,WATDE0486,WATDE0421,WATDE0422,WATDE0685,WATDE0701,WATDE0704,WATDE0031,WATDE0581,WATDE0609,WATDE1060,WATDE0100,WATDE0713,WATDE0873,WATDE0874,WATDE0774,WATDE0919,WATDE1010,WATDE0929,WATDE0939,WATDE0880,WATDE0088,WATDE0930,WATDE0118,WATDE1037,WATDE1056,WATDE1058,WATDE0664,WATDE0665,WATDE0614,WATDE0056,WATDE0055,WATDE1040,WATDE0687,WATDE0923,WATDE0616,WATDE0612,WATDE0597,WATDE0922,WATDE0603,WATDE0877,WATDE0117,WATDE1052,WATDE1053,WATDE0883,WATDE0023,WATDE0361,WATDE0363,WATDE0396,WATDE0691,WATDE0365,WATDE0435,WATDE0657,WATDE0397,WATDE0658,WATDE0781,WATDE0634,WATDE0706,WATDE1051,WATDE0727,WATDE0783,WATDE1029,WATDE1030,WATDE1034,WATDE1035,WATDE0755,WATDE0775,WATDE0661,WATDE0835,WATDE0836,WATDE0913,WATDE0613,WATDE0944,WATDE0105,WATDE0957,WATDE0113,WATDE1005,WATDE0399,WATDE1004,WATDE0982,WATDE0989,WATDE0991,WATDE0074,WATDE0688,WATDE0703,WATDE0843,WATDE0588,WATDE0589,WATDE0075,WATDE0794,WATDE0064,WATDE0906,WATDE0840,WATDE0404,WATDE1048,WATDE0839,WATDE0602,WATDE0841,WATDE0856,WATDE0693,WATDE0694,WATDE0695,WATDE0697,WATDE0895,WATDE0789,WATDE0790,WATDE0582,WATDE0054,WATDE0098,WATDE0610,WATDE0655,WATDE0662,CWI56073,CWI84563,CWI84694,CWI85677,CWI85592,CWI55181,CWI49133,CWI84704,CWI84686,CWI84680,CWI56956,CWI57039,CWI71799,CWI14537,CWI57157,CWI57818,CWI87165,CSB,BYM,YM_1,JinHM,XHP,ZWT,GEO-L1,CYHM,LXZXM,LZT,WYM,PAK-L2,DXHKYM,IRQ-L1,PAK-L1,PAK-L3,ROM-L1,AFG-L3,IRN-L3,KSBP,HTZ,LTT,DYH,MXM,SM,AFG-L1,FIN-L1,BQM,IRN-L4,JiaHM,LLX,ZP,CRR290004,CRR290190,CRR290154,CRR290223,CRR290053,CRR290126,CRR290077,CRR290084,CRR290068,CRR290102,CRR290103,CRR290105,CRR290112,CRR290195,CRR289955,CRR289931,CRR290061,CRR290047,CRR290186,CRR290008,CRR290016,CRR290074,CRR290142,CRR290250,CRR290144,CRR289934,CRR290229,CRR289940,CRR290158,CRR289920,CRR289970,CRR290090,CRR290260,CRR290035,CRR290011,CRR290124,CRR289921,CRR289952,CRR290069,CRR290237,CRR290155,CRR290185,CRR290224,CRR290083,CRR289946,CRR290092,CRR290080,CRR290232,CRR289935,CRR290179,CRR290143,CRR290130,CRR289914,CRR289915,CRR289986,CRR290013,CRR290085,CRR290107,CRR290123,CRR290160,CRR290219,CRR290255,CRR290262,C5_SRR7478313,C39_SRR7478277,C20_SRR7478259,C30_SRR7478305,C29_SRR7478307,C28_SRR7478308,C27_SRR7478301,C21_SRR7478260,C36_SRR7478285,Zhushimai_CRR062170,Huoliyan_CRR062167,Galaohan_CRR062166,Chanbuzhi_CRR062161,Zaoxiaomai_CRR062162,Mazhamai_CRR062114,Wangshuibai_CRR062131,Paozimai_CRR062163,Jiangdongmen_CRR062107,Yanda1817_CRR062105,Youzitou_CRR062158	Protein coding	bggp beta galactosyl o glycosyl glycoprotein	GO:0016020|GO:0016757
T.TIMOPHEEVII.TA2804.r2.7GG01878080.1	22633.9	25567.7	46415.7	1.14072	yes	VAL	SRR25003492,SRR25000424,SRR22266205,aikang58,SRR12905953,SRR12905954,SRR12905955,PI168681,stanley,julius,landmark,weebil,mace,norin61,symattis,robigus,claire,paragon,lancer,cadenza,Cimcog3,Arminda,Mercia,Zentos,Ibis,Kranich,Obelisk,Sperber,Perlo,Capo,MarisHuntsman,Cimcog47,Catamaran,Tambor,Taras,Super152,Cimcog49,Voyage,Banner,Diablo,Titus,JossCambier,Multiweiss,Heine7,Pony,Treasure,RitzlhoferNeu,Aronde,Koga1,Karat,KWSSantiago,Fiorello,Erland,Legend,Vocal,Orlando,Talent,Holster,Alert,Equinox,Rendezvous,Malacca,Spitfire,Savannah,Garcia,Tremie,Mina,Avalon,CampRemy,Minister,Slejpner,Sportsman,Eagle,Banco,Bersee,Boxer,Consort,Crest,Druid,Encore,Shamrock,Shango,Torch,Torfrida,Vaguedepis,Warrior,Avocet,Norman,Vilmorin27,Gawain,Granada,Longbow,Soleil,Prophet,Robigus,Drake,Revelation,Top,Renan,Glasgow,Denver,Hereward,Ikarus,Dorby,MarisWidgeon,Bounty,Calif,Cordiale,Galant,Beaver,Blitz,Buster,Charger,Claire,Disponent,Fielder,Flame,Florida,Galahad,Haven,Marisranger,Newhaven,Solstice,Tanker,Turpin,Veritas,Lancelot,Aztec,CappelleDesprez,Wizard,Hobbit,Tandem,Grafton,Crusoe,Odeon,Scipion,Riband,Peragis,MarisDove,Muck,David,Sicco,RedFife,Thatcher,Pepital,Record,Lutin,Zemon,Stamm101,Walde,Flair,Hybrid46,Stella,Fidel,ProfMarshall,Thor,Starke2,Kosack,Stava,Trafalgar,Eros,Holdfast,Svale,Mendel,Flamingo,RimpausBraun,Agron,Boreonos,Cimcog53,Pfau,Cimcog26,BecardKachu,Mironovska,Almus,Alcedo,Kontrast,Spark,Cimcog56,Reedling,Moisson,Vilmorin53,Bandit,Gabo,CWI101008,CWI8855,HotRod,2145,KS050444K-5,KanMark,KS030923K-5,Gallagher,Ruby-Lee,Karl92,Everest,AAC-Elevate,Duster,HNSH,USA-C1,FMSY,BJBH,PYEQ,KXSH,AMN,JM8H,ZDSH,ZYJWLQ,YNSW,NLD-C1,XYLH,KFSH,NXWH,ITA-C1,CAN-C1,GYWLL,FRA-C1,kariega,renan,CRR289937,CRR290216,CRR289917,CRR290193,CRR290217,CRR290263,CRR289939,CRR289951,CRR289972,CRR290059,CRR289958,CRR290246,CRR290234,CRR290166,CRR289985,CRR290188,CRR290157,CRR290002,CRR290026,CRR289993,CRR290036,CRR290039,CRR290221,CRR290100,CRR290141,CRR289992,CRR290183,CRR290106,CRR290140,CRR290050,CRR290043,CRR289987,CRR289944,CRR290241,CRR290030,CRR289999,CRR290218,CRR289923,CRR290137,CRR289959,CRR289956,CRR290021,CRR290211,CRR290203,CRR289957,CRR290267,CRR290199,CRR290210,CRR290209,CRR290000,CRR290025,CRR290227,CRR289997,CRR290108,CRR290078,CRR290170,CRR290055,CRR289949,CRR290082,CRR289965,CRR289979,CRR290204,CRR290194,CRR289960,CRR290093,CRR290014,CRR290094,CRR290012,CRR290135,CRR290145,CRR290266,CRR290208,CRR290015,CRR290038,CRR290079,CRR289961,CRR290007,CRR290023,CRR290066,CRR290133,CRR290056,CRR290252,CRR290156,CRR289913,CRR290127,CRR290169,CRR290096,CRR290148,CRR290065,CRR290174,CRR289938,CRR290101,CRR290041,CRR290182,CRR290075,CRR290052,CRR290149,CRR290265,CRR290118,CRR289971,CRR290048,CRR289922,CRR290028,CRR290192,CRR290099,CRR289945,CRR290178,CRR290003,CRR290017,CRR290019,CRR289948,CRR290046,CRR290058,CRR290151,CRR290087,SRR14251449,SRR14251461,SRR14251458,SRR14251463,SRR14251453,SRR14251467,SRR14251452,SRR14251459,SRR14251470,SRR14251456,SRR14251451,SRR14251454,SRR14251465,SRR14251462,SRR14251468,SRR14251450,SRR14251471,SRR14251455,SRR14251457,SRR16925451,SRR15056515,attraktion,C46_SRR7478318,C43_SRR7478250,C42_SRR7478251,C45_SRR7478252,C32_SRR7478297,C44_SRR7478254,C16_SRR7478258,C41_SRR7478268,SRR15149206,SRR15149207,SRR16352873,SRR19411264,BainongAK58_CRR062102,Zhoumai22_CRR062101,Bainong4199_CRR062147,bj,zm22,Zhou8425B_CRR062125,Orofen_CRR062117,Fengchan3_CRR062055,Xinong979_CRR062104,Zhengmai9023_CRR062098,Beijing8_CRR062116,bj8,Xinong881_CRR062181,mzm,Shijiazhuang54_CRR062048,Bima1_CRR062047,Shiluan02-1_CRR062137,Aimengniu_CRR062124,amn,Xumai35_CRR062149,Zhoumai18_CRR062095,Zhoumai9_CRR062085,Zhoumai16_CRR062103,zm16,Jinan16_CRR062079,Fontarronco_CRR062188,Een1_CRR062076,jm47,Jinmai47_CRR062139,SanPastore_CRR062187,Yumai17_CRR062063,Zhongmai66_CRR062133,Lunxuan987_CRR062151,s4185,Shi4185_CRR062097,Shaannong7859_CRR062071,kf11,Sumai3_CRR062143,EarlyPremium_CRR062110,Gaocheng8901_CRR062136,Autonomia_CRR062179,Yanzhan4110_CRR062150,Mentana_CRR062109,Aifeng3_CRR062185,Yumai18_CRR062086,Bainong3217_CRR062070,Xumai856_CRR062148,Jimai38_CRR062091,Boai7023_CRR062051,Funo_CRR062108,Jinan9_CRR062052,Yumai13_CRR062060,Shijiazhuang8_CRR062153,Zhongyou9507_CRR062140,Jimai26_CRR062075,Hengguan35_CRR062100,Wyalkatchem,Gaoyou503_CRR062090,Kechun14_CRR062182,Mianyang20_CRR062066,Jinan2_CRR062049,Jining3_CRR062173,Bima4_CRR062111,Mara_CRR062171,Mianyang15_CRR062065,Xiaoyan96_CRR062183,Yuejin5_CRR062172,Yumai41_CRR062087,Ganmai8_CRR062057,Mianyang11_CRR062064,Mianyang26_CRR062088,Yanshi4_CRR062174,Chuanmai42_CRR062135,Wenmai6_CRR062083,cm42,PH82-2-2_CRR062180,Xiaoyan6_CRR062123,xy6,Shaan213_CRR062178,Xinmai26_CRR062145,Jinmai10_CRR062177,Fan6_CRR062121,Rieti_CRR062127,Jinan13_CRR062074,Zhengmai366_CRR062093,zm336,Fengdecunmai5_CRR062134,Abbondanza_CRR062118,abo,Xian8_CRR062062,Jimai19_CRR062092,St1472-506_CRR062054,St2422-464_CRR062119,Mengxian201_CRR062189,chuanmai104,Wasp,Xiaoyan22_CRR062152,Wuyimai_CRR062106,Xuzhou14_CRR062053,Chuanmai22_CRR062068,Yumai47_CRR062175,Quality_CRR062126,Akagomughi_CRR062129,xng6028,Xinong6028_CRR062112,Yangmai5_CRR062073,Xinkehan9_CRR062069,Bainong791_CRR062186,Jinan17_CRR062082,Jimai22_CRR062096,jm22,VillaGlori_CRR062184,KN9204,Wilhelmina_CRR062128,Waxwing	CRR242201,CRR242197,CRR242199,CRR242200,CRR242202,CRR242205,CRR242206,CRR242198,CRR242203,CRR242189,SRR22993465,SRR22993464,SRR22993472,SRR22993460,SRR22993474,SRR22993459,SRR22993471,SRR22993458,tibeticum,PI367199,PI225295,PI225271,TRI474,PI367203,spelta,WATDE0456,WATDE0736,WATDE0732,WATDE0729,WATDE0196,WATDE0041,WATDE0462,WATDE0574,WATDE0005,WATDE0601,WATDE0702,WATDE0918,WATDE0486,WATDE0025,WATDE0104,WATDE0953,WATDE0371,WATDE0378,WATDE0369,WATDE0768,WATDE0766,WATDE0765,WATDE0808,WATDE0752,WATDE0008,WATDE0009,WATDE0252,WATDE0253,WATDE0451,WATDE0680,WATDE0070,WATDE0788,WATDE0436,WATDE0068,WATDE0743,WATDE0805,WATDE0120,WATDE0121,WATDE0026,WATDE0029,WATDE0001,WATDE0786,WATDE0381,WATDE0037,WATDE0154,WATDE0707,WATDE0411,WATDE0850,WATDE0028,WATDE0854,WATDE0035,WATDE0421,WATDE0422,WATDE0626,WATDE0984,WATDE0071,WATDE0375,WATDE0683,WATDE0760,WATDE0123,WATDE0258,WATDE0272,WATDE0646,WATDE0182,WATDE0723,WATDE0920,WATDE0700,WATDE0067,WATDE0682,WATDE0069,WATDE0450,WATDE0761,WATDE0640,WATDE0935,WATDE0521,WATDE0124,WATDE0744,WATDE0635,WATDE0617,WATDE0888,WATDE0932,WATDE0889,WATDE0709,WATDE0762,WATDE0063,WATDE0685,WATDE0325,WATDE0585,WATDE0090,WATDE0429,WATDE0598,WATDE0599,WATDE0777,WATDE0292,WATDE0185,WATDE0403,WATDE0489,WATDE0150,WATDE0187,WATDE0222,WATDE0171,WATDE0739,WATDE0951,WATDE0567,WATDE0492,WATDE0699,WATDE0846,WATDE1027,WATDE0651,WATDE0652,WATDE0986,WATDE0061,WATDE0649,WATDE0798,WATDE0324,WATDE0701,WATDE0704,WATDE0031,WATDE0581,WATDE0609,WATDE1060,WATDE0100,WATDE0713,WATDE0873,WATDE0874,WATDE0774,WATDE0919,WATDE1010,WATDE0929,WATDE0939,WATDE0880,WATDE0088,WATDE0930,WATDE0118,WATDE1037,WATDE1056,WATDE1058,WATDE0664,WATDE0665,WATDE0614,WATDE0056,WATDE0055,WATDE1040,WATDE0687,WATDE0923,WATDE0616,WATDE0612,WATDE0597,WATDE0922,WATDE0603,WATDE0877,WATDE0117,WATDE1052,WATDE1053,WATDE0883,WATDE0023,WATDE0361,WATDE0363,WATDE0396,WATDE0691,WATDE0365,WATDE0435,WATDE0657,WATDE0397,WATDE0658,WATDE0781,WATDE0634,WATDE0706,WATDE1051,WATDE0727,WATDE0783,WATDE1029,WATDE1030,WATDE1034,WATDE1035,WATDE0755,WATDE0775,WATDE0661,WATDE0835,WATDE0836,WATDE0913,WATDE0613,WATDE0944,WATDE0105,WATDE0957,WATDE0113,WATDE1005,WATDE0399,WATDE1004,WATDE0982,WATDE0989,WATDE0991,WATDE0074,WATDE0688,WATDE0703,WATDE0843,WATDE0588,WATDE0589,WATDE0075,WATDE0794,WATDE0064,WATDE0906,WATDE0840,WATDE0404,WATDE1048,WATDE0839,WATDE0602,WATDE0841,WATDE0856,WATDE0693,WATDE0694,WATDE0695,WATDE0697,WATDE0895,WATDE0789,WATDE0790,WATDE0582,WATDE0054,WATDE0098,WATDE0610,WATDE0655,WATDE0662,WATDE0392,WATDE1031,WATDE1032,WATDE0181,WATDE0373,WATDE0032,WATDE0515,WATDE0795,WATDE0452,WATDE0749,WATDE0857,WATDE0250,WATDE0433,WATDE0745,WATDE0266,WATDE0522,WATDE0863,WATDE0091,WATDE0797,WATDE0804,WATDE0903,WATDE0937,WATDE0754,WATDE0312,WATDE0308,WATDE0721,WATDE0057,WATDE0624,WATDE0270,WATDE0446,WATDE0534,WATDE0335,WATDE0529,WATDE0247,WATDE0803,WATDE0562,WATDE0553,WATDE0821,WATDE0627,WATDE0686,WATDE1026,WATDE0328,WATDE0490,WATDE0909,WATDE0058,WATDE0758,WATDE0881,WATDE0735,WATDE0374,WATDE0811,WATDE0432,WATDE0043,WATDE0469,WATDE0471,WATDE0463,WATDE0276,WATDE0027,WATDE0756,WATDE0268,WATDE0085,WATDE0407,WATDE0408,WATDE0052,WATDE0426,WATDE0427,WATDE0141,WATDE0484,WATDE0140,WATDE0180,WATDE0310,WATDE0413,WATDE0420,WATDE0188,WATDE0018,WATDE0317,WATDE0639,WATDE0901,WATDE0050,WATDE0737,WATDE0566,WATDE0319,WATDE0318,WATDE0048,WATDE0527,WATDE0650,WATDE0660,WATDE0229,WATDE0072,WATDE0386,WATDE0126,WATDE0156,WATDE0431,WATDE0434,WATDE0510,WATDE0728,WATDE0748,WATDE0750,WATDE0277,WATDE0415,WATDE0262,WATDE0255,WATDE0190,WATDE0194,WATDE0202,WATDE0243,WATDE0244,WATDE0254,WATDE0865,WATDE0440,WATDE0742,WATDE0263,WATDE0271,WATDE0350,WATDE0173,WATDE0174,WATDE0175,WATDE0200,WATDE0791,WATDE0227,WATDE0370,WATDE0383,WATDE0763,WATDE0679,WATDE0747,WATDE0423,WATDE0158,WATDE0405,WATDE0565,WATDE0149,WATDE0221,WATDE0902,WATDE0576,WATDE0153,WATDE0259,WATDE0260,WATDE0015,WATDE0443,WATDE0714,WATDE0379,WATDE0606,WATDE0710,WATDE0178,WATDE0168,WATDE0007,WATDE0034,WATDE0412,WATDE0773,WATDE0455,WATDE0449,WATDE0542,WATDE0801,WATDE0577,WATDE0116,WATDE0556,WATDE0868,WATDE0275,WATDE0630,WATDE0631,WATDE0802,WATDE0712,WATDE0372,WATDE0439,WATDE0346,WATDE0385,WATDE0571,WATDE0012,WATDE0882,WATDE0572,WATDE0242,WATDE0520,WATDE0424,WATDE0239,WATDE0826,WATDE0073,WATDE0453,WATDE0441,WATDE0102,WATDE0238,WATDE0611,WATDE0526,WATDE0814,WATDE1012,WATDE0738,WATDE0086,WATDE0578,WATDE0950,WATDE0828,WATDE0579,WATDE0112,WATDE0282,WATDE0019,WATDE0207,WATDE0134,WATDE0947,WATDE0211,WATDE0206,WATDE0594,WATDE0476,WATDE0536,WATDE0793,WATDE0864,WATDE0329,WATDE1002,WATDE0817,WATDE0216,WATDE0391,WATDE0217,WATDE0438,WATDE0241,WATDE0541,WATDE0286,WATDE0285,WATDE0477,WATDE0087,WATDE0457,WATDE0987,WATDE0782,WATDE0872,WATDE0945,WATDE0875,WATDE0876,WATDE0165,WATDE0214,WATDE0467,WATDE0304,WATDE1042,WATDE0474,WATDE0294,WATDE0676,WATDE1049,WATDE1050,WATDE0675,WATDE0726,WATDE0273,WATDE0303,WATDE0176,WATDE0284,WATDE0302,WATDE0305,WATDE0344,WATDE0345,WATDE0235,WATDE0993,WATDE0999,WATDE1003,WATDE0604,WATDE0904,WATDE0481,WATDE0615,WATDE0183,WATDE0097,WATDE1009,WATDE0831,WATDE0136,WATDE0387,WATDE0389,WATDE0157,WATDE1016,WATDE0020,WATDE0099,WATDE0220,WATDE0234,WATDE0825,WATDE0047,WATDE0094,WATDE0912,WATDE0779,WATDE0004,WATDE0448,WATDE0899,WATDE0356,WATDE0358,WATDE0359,WATDE1019,WATDE0011,WATDE0219,WATDE0332,WATDE0333,WATDE0544,WATDE0933,WATDE0967,WATDE0122,WATDE0033,WATDE0224,WATDE0315,WATDE0659,WATDE0355,WATDE0223,WATDE0191,WATDE0509,WATDE0442,WATDE0248,WATDE0249,WATDE0444,WATDE0878,WATDE0879,WATDE0730,WATDE0718,WATDE0348,WATDE0352,WATDE0560,WATDE0561,WATDE0785,WATDE1044,WATDE0195,WATDE0198,WATDE0336,WATDE0425,WATDE0290,WATDE0036,WATDE0586,WATDE0966,WATDE0955,WATDE0978,WATDE0979,WATDE0981,WATDE0969,WATDE0600,WATDE0643,WATDE0558,WATDE0563,WATDE0550,WATDE0209,WATDE0030,WATDE0716,WATDE0892,WATDE0002,WATDE0815,WATDE0092,WATDE0905,WATDE0907,WATDE0445,WATDE0884,WATDE0887,WATDE0038,WATDE1062,WATDE0264,WATDE0513,WATDE0010,WATDE0869,WATDE0780,WATDE0546,WATDE0591,WATDE0568,WATDE0592,WATDE0482,WATDE0119,WATDE0507,WATDE0353,WATDE0354,WATDE0549,WATDE0552,WATDE0898,WATDE0003,WATDE0148,WATDE0257,WATDE0129,WATDE0428,WATDE0278,WATDE0740,WATDE0975,WATDE0016,WATDE0095,WATDE0557,WATDE0751,WATDE0021,WATDE0494,WATDE0496,WATDE0498,WATDE0504,WATDE0110,WATDE0111,WATDE0678,WATDE0995,WATDE0143,WATDE0144,WATDE0145,WATDE0146,WATDE1061,WATDE0487,WATDE0040,WATDE0042,WATDE0078,WATDE0107,WATDE0114,WATDE0644,WATDE0776,WATDE1008,WATDE0331,WATDE0377,WATDE0237,WATDE0077,WATDE0228,WATDE0608,WATDE0830,WATDE0430,WATDE0511,WATDE0914,WATDE0076,WATDE0983,WATDE0479,WATDE0062,WATDE0080,WATDE0081,WATDE0096,WATDE0101,WATDE0459,WATDE0460,WATDE0555,WATDE0653,WATDE0725,WATDE0910,WATDE0915,WATDE0916,WATDE0917,WATDE0954,WATDE0288,WATDE0006,WATDE0461,CWI6510,CWI86481,CWI86403,CWI26618,CWI6197,CWI85241,BW50849,CWI86942,CWI86929,CWI14635,CWI11246,CWI85621,CWI56073,CWI84563,CWI84694,CWI85677,CWI85592,CWI55181,CWI49133,CWI84704,CWI84686,CWI84680,CWI56956,CWI57039,CWI71799,CWI14537,CWI57157,CWI57818,CWI87165,CWI30140,CWI86925,CWI6196,CWI86204,CWI57185,CWI86372,CWI86482,CWI6548,CWI5471,CWI85902,CWI101797,CWI101822,CWI14244,CWI85096,CWI85081,CWI87127,CWI28055,CWI26614,CSB,IRQ-L3,BYM,YM_1,IND-L1,JinHM,XHP,PRT-L1,SYR-L1,AFG-L2,UZB-C1,URY-L2,MEX-L1,UZB-L1,ZWT,GEO-L1,CYHM,LXZXM,LZT,WYM,PAK-L2,DXHKYM,IRQ-L1,PAK-L1,PAK-L3,ROM-L1,TJK-L1,AFG-L3,IRN-L3,KSBP,HTZ,LTT,DYH,MXM,SM,AFG-L1,FIN-L1,BQM,IRN-L4,JiaHM,LLX,HRV-L1,TUR-L1,TJBXM,TMM,CHE-L1,GRC-L1,QCM,BMZ,HZB,LGD,LM,HUN-L1,HMM,DHM,GEO-L2,UKR-L2,ITA-L2,ZP,HLM,BRA-L1,RUS-L1,BIH-L1,JM_1,IRN-L1,DKM,HM_1,IND-L2,SWE-L1,YZM,MKD-L1,JPN-L1,SRB-L1,KAZ-L1,IRQ-L2,IRQ-L4,SYR-L2,HCM,SLZ,TUR-L2,XFS,TUR-L4,BDHHM,IRN-L2,TUR-L3,UKR-L1,YMBF,CRR290247,CRR290150,CRR290240,CRR290004,CRR290114,CRR290269,CRR290136,CRR290190,CRR289927,CRR290200,CRR290154,CRR290223,CRR289919,CRR290053,CRR290126,CRR290187,CRR290180,CRR290191,CRR290202,CRR290020,CRR290049,CRR289996,CRR290040,CRR290163,CRR290175,CRR290098,CRR290104,CRR289916,CRR290248,CRR289962,CRR290201,CRR290077,CRR290084,CRR290068,CRR290102,CRR290103,CRR290105,CRR290112,CRR290195,CRR289955,CRR289931,CRR290061,CRR290047,CRR290186,CRR290008,CRR290016,CRR290074,CRR290142,CRR290250,CRR290144,CRR289934,CRR290229,CRR289940,CRR290158,CRR289920,CRR290120,CRR289970,CRR290090,CRR290260,CRR290035,CRR290011,CRR290124,CRR289921,CRR289952,CRR290069,CRR290237,CRR290155,CRR290185,CRR290224,CRR290083,CRR289946,CRR290092,CRR290080,CRR290232,CRR289935,CRR290179,CRR290243,CRR289954,CRR290143,CRR290130,CRR289914,CRR289915,CRR289986,CRR290013,CRR290085,CRR290107,CRR290123,CRR290160,CRR290181,CRR290219,CRR290255,CRR290262,CRR290238,CRR289933,CRR290251,CRR290213,CRR290018,CRR290044,CRR289964,CRR290189,CRR290268,CRR290239,CRR289932,CRR290215,CRR290042,CRR290159,CRR290113,CRR290111,CRR290164,CRR290147,CRR290259,CRR289943,CRR290006,CRR290089,CRR290161,CRR290244,CRR289950,CRR290121,CRR290009,CRR289953,CRR290115,CRR290152,CRR289941,CRR290027,CRR289981,CRR290067,CRR290198,CRR289995,CRR289969,CRR290091,CRR290119,CRR290138,CRR289963,CRR289990,CRR290029,CRR290197,CRR290226,CRR290249,CRR290254,CRR290235,CRR290225,CRR290031,CRR289978,CRR290236,CRR289929,CRR289967,CRR289982,CRR289983,CRR290073,CRR290128,CRR290005,CRR290139,CRR289947,CRR290176,CRR290184,CRR290037,CRR290072,CRR289918,CRR290125,CRR290168,CRR289928,CRR290110,CRR289930,CRR290122,CRR290214,CRR290261,CRR290207,CRR289968,chinese_spring,C5_SRR7478313,C39_SRR7478277,C9_SRR7478299,C23_SRR7478266,C10_SRR7478293,C20_SRR7478259,C30_SRR7478305,C29_SRR7478307,C28_SRR7478308,C27_SRR7478301,C21_SRR7478260,C36_SRR7478285,C33_SRR7478296,C4_SRR7478292,C8_SRR7478300,C34_SRR7478317,C35_SRR7478283,C40_SRR7478267,C7_SRR7478246,C38_SRR7478284,C37_SRR7478282,C1_SRR7478249,C2_SRR7478262,C3_SRR7478306,Zhushimai_CRR062170,Huoliyan_CRR062167,Galaohan_CRR062166,Chanbuzhi_CRR062161,Zaoxiaomai_CRR062162,Mazhamai_CRR062114,Wangshuibai_CRR062131,Paozimai_CRR062163,Jiangdongmen_CRR062107,Yanda1817_CRR062105,Youzitou_CRR062158,Baihuamai_CRR062169,Baimazha_CRR062168,Chengduguangtou_CRR062115,Baishanmai_CRR062157,Fumai_CRR062132,Youzimai_CRR062113,Qiangweimai_CRR062155,chinesespringv2,Guangtoubaishenmai_CRR062160,ChinsesSpring_CRR062130,Gatuo_CRR062156,Sanyuehuang_CRR062164,Laogaidaqingmang_CRR062154	Protein coding	exostosin gt domain containing protein	nan
T.TIMOPHEEVII.TA2804.r2.7GG01878110.1	4102.46	4186.82	6265.58	1.04058	yes	VAL	SRR22266205,mace,Zentos,Voyage,Banner,Diablo,Titus,JossCambier,Multiweiss,Heine7,Pony,Robigus,Almus,HNSH,BJBH,PYEQ,KXSH,AMN,JM8H,ZDSH,ZYJWLQ,CRR289917,CRR290221,CRR290100,CRR290141,CRR289992,CRR290183,CRR290106,CRR290140,CRR290050,CRR290043,CRR289987,CRR289944,CRR290241,CRR290030,CRR289999,CRR290218,CRR289923,CRR290137,CRR289959,CRR289956,CRR290021,CRR290211,CRR290203,CRR289957,CRR290267,CRR290199,CRR290210,CRR290209,CRR290000,CRR290025,CRR290227,CRR289997,CRR290108,CRR290078,CRR290170,CRR290055,CRR289949,CRR290082,CRR289965,CRR289979,CRR290204,CRR290194,SRR14251449,SRR14251458,SRR14251463,SRR14251453,SRR14251467,SRR14251452,SRR14251459,SRR14251470,SRR14251456,SRR14251451,SRR14251454,SRR15056515,C43_SRR7478250,C42_SRR7478251,SRR15149206,SRR15149207,Zhoumai22_CRR062101,bj,zm22,Xinong979_CRR062104,Zhengmai9023_CRR062098,Beijing8_CRR062116,bj8,Xinong881_CRR062181,mzm,Shijiazhuang54_CRR062048,Bima1_CRR062047,Shiluan02-1_CRR062137,Aimengniu_CRR062124,amn,Xumai35_CRR062149,Zhoumai18_CRR062095,Zhoumai9_CRR062085,Zhoumai16_CRR062103,zm16,Jinan16_CRR062079,Fontarronco_CRR062188,Een1_CRR062076,jm47,Jinmai47_CRR062139,SanPastore_CRR062187,Yumai17_CRR062063,Zhongmai66_CRR062133,Lunxuan987_CRR062151,s4185,Shi4185_CRR062097,Shaannong7859_CRR062071,kf11,Sumai3_CRR062143,EarlyPremium_CRR062110,Gaocheng8901_CRR062136,Autonomia_CRR062179,Yanzhan4110_CRR062150,Mentana_CRR062109,Aifeng3_CRR062185,Yumai18_CRR062086,Bainong3217_CRR062070,Xumai856_CRR062148,Jimai38_CRR062091,Boai7023_CRR062051,Funo_CRR062108,Jinan9_CRR062052,Yumai13_CRR062060,Shijiazhuang8_CRR062153,Zhongyou9507_CRR062140,Jimai26_CRR062075,Hengguan35_CRR062100,Wuyimai_CRR062106,Liangxing66_CRR062141	CRR242206,PI367199,PI225295,WATDE0196,WATDE0041,WATDE0462,WATDE0574,WATDE0486,WATDE0421,WATDE0422,WATDE0685,WATDE0701,WATDE0704,WATDE0031,WATDE0581,WATDE0609,WATDE1060,WATDE0100,WATDE0713,WATDE0873,WATDE0874,WATDE0774,WATDE0919,WATDE1010,WATDE0929,WATDE0939,WATDE0880,WATDE0088,WATDE0930,WATDE0118,WATDE1037,WATDE1056,WATDE1058,WATDE0664,WATDE0665,WATDE0614,WATDE0056,WATDE0055,WATDE1040,WATDE0687,WATDE0923,WATDE0616,WATDE0612,WATDE0597,WATDE0922,WATDE0603,WATDE0877,WATDE0117,WATDE1052,WATDE1053,WATDE0883,WATDE0023,WATDE0361,WATDE0363,WATDE0396,WATDE0691,WATDE0365,WATDE0435,WATDE0657,WATDE0397,WATDE0658,WATDE0781,WATDE0634,WATDE0706,WATDE1051,WATDE0727,WATDE0783,WATDE1029,WATDE1030,WATDE1034,WATDE1035,WATDE0755,WATDE0775,WATDE0661,WATDE0835,WATDE0836,WATDE0913,WATDE0613,WATDE0944,WATDE0105,WATDE0957,WATDE0113,WATDE1005,WATDE0399,WATDE1004,WATDE0982,WATDE0989,WATDE0991,WATDE0074,WATDE0688,WATDE0703,WATDE0843,WATDE0588,WATDE0589,WATDE0075,WATDE0794,WATDE0064,WATDE0906,WATDE0840,WATDE0404,WATDE1048,WATDE0839,WATDE0602,WATDE0841,WATDE0856,WATDE0693,WATDE0694,WATDE0695,WATDE0697,WATDE0895,WATDE0789,WATDE0790,WATDE0582,WATDE0054,WATDE0098,WATDE0610,WATDE0655,WATDE0662,WATDE0660,CWI56073,CWI84563,CWI84694,CWI85677,CWI85592,CWI55181,CWI49133,CWI84704,CWI84686,CWI84680,CWI56956,CWI57039,CWI71799,CWI14537,CWI57157,CWI57818,CWI87165,CSB,BYM,YM_1,JinHM,XHP,ZWT,GEO-L1,CYHM,LXZXM,LZT,WYM,PAK-L2,DXHKYM,IRQ-L1,PAK-L1,PAK-L3,ROM-L1,AFG-L3,IRN-L3,KSBP,HTZ,LTT,DYH,MXM,SM,AFG-L1,FIN-L1,BQM,IRN-L4,JiaHM,LLX,ZP,CRR290004,CRR290190,CRR290154,CRR290223,CRR290053,CRR290126,CRR290077,CRR290084,CRR290068,CRR290102,CRR290103,CRR290105,CRR290112,CRR290195,CRR289955,CRR289931,CRR290061,CRR290047,CRR290186,CRR290008,CRR290016,CRR290074,CRR290142,CRR290250,CRR290144,CRR289934,CRR290229,CRR289940,CRR290158,CRR289920,CRR289970,CRR290090,CRR290260,CRR290035,CRR290011,CRR290124,CRR289921,CRR289952,CRR290069,CRR290237,CRR290155,CRR290185,CRR290224,CRR290083,CRR289946,CRR290092,CRR290080,CRR290232,CRR289935,CRR290179,CRR290143,CRR290130,CRR289914,CRR289915,CRR289986,CRR290013,CRR290085,CRR290107,CRR290123,CRR290160,CRR290219,CRR290255,CRR290262,CRR289950,C5_SRR7478313,C39_SRR7478277,C23_SRR7478266,C20_SRR7478259,C30_SRR7478305,C29_SRR7478307,C28_SRR7478308,C27_SRR7478301,C21_SRR7478260,C36_SRR7478285,Zhushimai_CRR062170,Huoliyan_CRR062167,Galaohan_CRR062166,Chanbuzhi_CRR062161,Zaoxiaomai_CRR062162,Mazhamai_CRR062114,Wangshuibai_CRR062131,Paozimai_CRR062163,Jiangdongmen_CRR062107,Yanda1817_CRR062105,Youzitou_CRR062158,Qiangweimai_CRR062155	Transposon related	rlg tspe fatima consensus 1 triticeae species retrotransposon ltr gypsy protein	nan
T.TIMOPHEEVII.TA2804.r2.7GG01878220.1	23757.4	13242.5	77705.1	0.836883	yes	VAL	SRR22266205,mace,norin61,Voyage,Banner,Diablo,Titus,JossCambier,Multiweiss,Heine7,Pony,BJBH,PYEQ,KXSH,JM8H,ZDSH,CRR290137,CRR290021,CRR290267,CRR290227,CRR289965,CRR289979,SRR14251458,SRR14251463,SRR14251452,SRR14251459,SRR14251470,SRR14251456,SRR14251454,SRR15149206,SRR15149207,Beijing8_CRR062116,bj8,mzm,Shijiazhuang54_CRR062048,Bima1_CRR062047,jm47,Jinmai47_CRR062139,Lunxuan987_CRR062151,Sumai3_CRR062143,Jinan9_CRR062052,Hengguan35_CRR062100	PI367199,PI225295,WATDE0196,WATDE0041,WATDE0462,WATDE0574,WATDE0486,WATDE0421,WATDE0422,WATDE0685,WATDE0701,WATDE0704,WATDE0031,WATDE0581,WATDE0609,WATDE1060,WATDE0100,WATDE0713,WATDE0774,WATDE0919,WATDE1010,WATDE0929,WATDE0939,WATDE0880,WATDE0088,WATDE0930,WATDE1056,WATDE1058,WATDE0664,WATDE0665,WATDE0614,WATDE0056,WATDE0055,WATDE1040,WATDE0687,WATDE0923,WATDE0616,WATDE0612,WATDE0597,WATDE0922,WATDE0603,WATDE0877,WATDE0117,WATDE1052,WATDE1053,WATDE0883,WATDE0023,WATDE0361,WATDE0363,WATDE0396,WATDE0691,WATDE0365,WATDE0435,WATDE0657,WATDE0397,WATDE0658,WATDE0781,WATDE0706,WATDE1051,WATDE0727,WATDE0783,WATDE1029,WATDE1030,WATDE1034,WATDE1035,WATDE0755,WATDE0775,WATDE0661,WATDE0835,WATDE0836,WATDE0613,WATDE0944,WATDE0105,WATDE0957,WATDE0113,WATDE1005,WATDE0399,WATDE1004,WATDE0982,WATDE0989,WATDE0074,WATDE0688,WATDE0703,WATDE0843,WATDE0588,WATDE0589,WATDE0075,WATDE0794,WATDE0064,WATDE0906,WATDE0840,WATDE0404,WATDE1048,WATDE0839,WATDE0602,WATDE0841,WATDE0856,WATDE0693,WATDE0694,WATDE0695,WATDE0697,WATDE0895,WATDE0789,WATDE0790,WATDE0582,WATDE0054,WATDE0098,WATDE0610,WATDE0655,WATDE0662,CWI56073,CWI84563,CWI84694,CWI85677,CWI85592,CWI55181,CWI49133,CWI84704,CWI84686,CWI84680,CWI56956,CWI57039,CWI71799,CWI14537,CWI57157,CWI57818,CWI87165,CSB,BYM,YM_1,JinHM,XHP,ZWT,GEO-L1,LXZXM,PAK-L2,DXHKYM,IRQ-L1,PAK-L1,PAK-L3,ROM-L1,AFG-L3,IRN-L3,KSBP,HTZ,LTT,DYH,MXM,SM,AFG-L1,FIN-L1,BQM,IRN-L4,JiaHM,LLX,CRR290004,CRR290190,CRR290154,CRR290223,CRR290053,CRR290126,CRR290077,CRR290084,CRR290068,CRR290102,CRR290103,CRR290105,CRR290195,CRR289955,CRR290061,CRR290047,CRR290186,CRR290008,CRR290016,CRR290074,CRR290142,CRR290250,CRR290144,CRR289934,CRR290229,CRR289940,CRR290158,CRR289920,CRR289970,CRR290090,CRR290260,CRR290035,CRR290011,CRR290124,CRR289921,CRR289952,CRR290069,CRR290237,CRR290155,CRR290185,CRR290224,CRR290083,CRR290092,CRR290080,CRR290232,CRR289935,CRR290179,CRR290130,CRR289914,CRR289915,CRR289986,CRR290013,CRR290085,CRR290107,CRR290123,CRR290160,CRR290219,CRR290255,CRR290262,C5_SRR7478313,C39_SRR7478277,C20_SRR7478259,C30_SRR7478305,C29_SRR7478307,C28_SRR7478308,C27_SRR7478301,Zhushimai_CRR062170,Huoliyan_CRR062167,Galaohan_CRR062166,Mazhamai_CRR062114,Wangshuibai_CRR062131,Jiangdongmen_CRR062107,Yanda1817_CRR062105,Youzitou_CRR062158	Protein coding	flavin containing monooxygenase	GO:0004499|GO:0050660|GO:0050661
T.TIMOPHEEVII.TA2804.r2.7GG01878290.2	41160.4	31439.5	97567.7	0.852998	yes	VAL	SRR22266205,mace,norin61,Voyage,Banner,Diablo,JossCambier,Multiweiss,Heine7,Pony,HNSH,BJBH,PYEQ,KXSH,JM8H,ZDSH,CRR290137,CRR290021,CRR290267,CRR290227,CRR289965,CRR289979,SRR14251458,SRR14251463,SRR14251452,SRR14251459,SRR14251470,SRR14251456,SRR14251454,SRR15149206,SRR15149207,Beijing8_CRR062116,bj8,mzm,Shijiazhuang54_CRR062048,Bima1_CRR062047,jm47,Jinmai47_CRR062139,Lunxuan987_CRR062151,Sumai3_CRR062143,Jinan9_CRR062052,Hengguan35_CRR062100	PI367199,PI225295,WATDE0196,WATDE0041,WATDE0462,WATDE0574,WATDE0486,WATDE0421,WATDE0422,WATDE0685,WATDE0701,WATDE0704,WATDE0031,WATDE0581,WATDE0609,WATDE1060,WATDE0100,WATDE0713,WATDE0774,WATDE0919,WATDE1010,WATDE0929,WATDE0939,WATDE0880,WATDE0088,WATDE0930,WATDE1056,WATDE1058,WATDE0664,WATDE0665,WATDE0614,WATDE0056,WATDE0055,WATDE1040,WATDE0687,WATDE0923,WATDE0616,WATDE0612,WATDE0597,WATDE0922,WATDE0603,WATDE0877,WATDE0117,WATDE1052,WATDE1053,WATDE0883,WATDE0023,WATDE0361,WATDE0363,WATDE0396,WATDE0691,WATDE0365,WATDE0435,WATDE0657,WATDE0397,WATDE0658,WATDE0781,WATDE0706,WATDE1051,WATDE0727,WATDE0783,WATDE1029,WATDE1030,WATDE1034,WATDE1035,WATDE0755,WATDE0775,WATDE0661,WATDE0835,WATDE0836,WATDE0613,WATDE0944,WATDE0105,WATDE0957,WATDE0113,WATDE1005,WATDE0399,WATDE1004,WATDE0982,WATDE0989,WATDE0074,WATDE0688,WATDE0703,WATDE0843,WATDE0588,WATDE0589,WATDE0075,WATDE0794,WATDE0064,WATDE0906,WATDE0840,WATDE0404,WATDE1048,WATDE0839,WATDE0602,WATDE0841,WATDE0856,WATDE0693,WATDE0694,WATDE0695,WATDE0697,WATDE0895,WATDE0789,WATDE0790,WATDE0582,WATDE0054,WATDE0098,WATDE0610,WATDE0655,WATDE0662,CWI56073,CWI84563,CWI84694,CWI85677,CWI85592,CWI55181,CWI49133,CWI84704,CWI84686,CWI84680,CWI56956,CWI57039,CWI71799,CWI14537,CWI57157,CWI57818,CWI87165,CSB,BYM,YM_1,JinHM,XHP,ZWT,GEO-L1,LXZXM,PAK-L2,DXHKYM,IRQ-L1,PAK-L1,PAK-L3,ROM-L1,AFG-L3,IRN-L3,KSBP,HTZ,LTT,DYH,MXM,SM,AFG-L1,FIN-L1,BQM,IRN-L4,JiaHM,LLX,CRR290004,CRR290190,CRR290154,CRR290223,CRR290053,CRR290126,CRR290077,CRR290084,CRR290068,CRR290102,CRR290103,CRR290105,CRR290195,CRR289955,CRR290061,CRR290047,CRR290186,CRR290008,CRR290016,CRR290074,CRR290142,CRR290250,CRR290144,CRR289934,CRR290229,CRR289940,CRR290158,CRR289920,CRR289970,CRR290090,CRR290260,CRR290035,CRR290011,CRR290124,CRR289921,CRR289952,CRR290069,CRR290237,CRR290155,CRR290185,CRR290224,CRR290083,CRR290092,CRR290080,CRR290232,CRR289935,CRR290179,CRR290130,CRR289914,CRR289915,CRR289986,CRR290013,CRR290085,CRR290107,CRR290123,CRR290160,CRR290219,CRR290255,CRR290262,C5_SRR7478313,C39_SRR7478277,C20_SRR7478259,C30_SRR7478305,C29_SRR7478307,C28_SRR7478308,C27_SRR7478301,C21_SRR7478260,Zhushimai_CRR062170,Huoliyan_CRR062167,Galaohan_CRR062166,Mazhamai_CRR062114,Wangshuibai_CRR062131,Jiangdongmen_CRR062107,Yanda1817_CRR062105,Youzitou_CRR062158	plastid-related	ent copalyl diphosphate synthase 1 chloroplastic	GO:0000287|GO:0010333|GO:0016829|GO:0010333|GO:0016829
T.TIMOPHEEVII.TA2804.r2.7GG01878310.1	17961.6	21315.2	50591.6	1.11455	yes	VAL	SRR22266205,mace,norin61,Voyage,Banner,Diablo,Titus,JossCambier,Multiweiss,Heine7,Pony,BJBH,PYEQ,KXSH,JM8H,ZDSH,CRR290137,CRR290021,CRR290267,CRR290227,CRR289965,CRR289979,SRR14251458,SRR14251463,SRR14251452,SRR14251459,SRR14251470,SRR14251456,SRR14251454,SRR15149206,SRR15149207,Beijing8_CRR062116,bj8,mzm,Shijiazhuang54_CRR062048,Bima1_CRR062047,jm47,Jinmai47_CRR062139,Lunxuan987_CRR062151,Sumai3_CRR062143,Jinan9_CRR062052,Hengguan35_CRR062100	PI367199,PI225295,WATDE0196,WATDE0041,WATDE0462,WATDE0574,WATDE0486,WATDE0421,WATDE0422,WATDE0685,WATDE0701,WATDE0704,WATDE0031,WATDE0581,WATDE0609,WATDE1060,WATDE0100,WATDE0713,WATDE0774,WATDE0919,WATDE1010,WATDE0929,WATDE0939,WATDE0880,WATDE0088,WATDE0930,WATDE1056,WATDE1058,WATDE0664,WATDE0665,WATDE0614,WATDE0056,WATDE0055,WATDE1040,WATDE0687,WATDE0923,WATDE0616,WATDE0612,WATDE0597,WATDE0922,WATDE0603,WATDE0877,WATDE0117,WATDE1052,WATDE1053,WATDE0883,WATDE0023,WATDE0361,WATDE0363,WATDE0396,WATDE0691,WATDE0365,WATDE0435,WATDE0657,WATDE0397,WATDE0658,WATDE0781,WATDE0706,WATDE1051,WATDE0727,WATDE0783,WATDE1029,WATDE1030,WATDE1034,WATDE1035,WATDE0755,WATDE0775,WATDE0661,WATDE0835,WATDE0836,WATDE0613,WATDE0944,WATDE0105,WATDE0957,WATDE0113,WATDE1005,WATDE0399,WATDE1004,WATDE0982,WATDE0989,WATDE0074,WATDE0688,WATDE0703,WATDE0843,WATDE0588,WATDE0589,WATDE0075,WATDE0794,WATDE0064,WATDE0906,WATDE0840,WATDE0404,WATDE1048,WATDE0839,WATDE0602,WATDE0841,WATDE0856,WATDE0693,WATDE0694,WATDE0695,WATDE0697,WATDE0895,WATDE0789,WATDE0790,WATDE0582,WATDE0054,WATDE0098,WATDE0610,WATDE0655,WATDE0662,CWI56073,CWI84563,CWI84694,CWI85677,CWI85592,CWI55181,CWI49133,CWI84704,CWI84686,CWI84680,CWI56956,CWI57039,CWI71799,CWI14537,CWI57157,CWI57818,CWI87165,CSB,BYM,YM_1,JinHM,XHP,ZWT,GEO-L1,LXZXM,PAK-L2,DXHKYM,IRQ-L1,PAK-L1,PAK-L3,ROM-L1,AFG-L3,IRN-L3,KSBP,HTZ,LTT,DYH,MXM,SM,AFG-L1,FIN-L1,BQM,IRN-L4,JiaHM,LLX,CRR290004,CRR290190,CRR290154,CRR290223,CRR290053,CRR290126,CRR290077,CRR290084,CRR290068,CRR290102,CRR290103,CRR290105,CRR290195,CRR289955,CRR290061,CRR290047,CRR290186,CRR290008,CRR290016,CRR290074,CRR290142,CRR290250,CRR290144,CRR290229,CRR289940,CRR290158,CRR289920,CRR289970,CRR290090,CRR290260,CRR290035,CRR290011,CRR290124,CRR289921,CRR289952,CRR290069,CRR290237,CRR290155,CRR290185,CRR290224,CRR290083,CRR290092,CRR290080,CRR290232,CRR289935,CRR290179,CRR290130,CRR289914,CRR289915,CRR289986,CRR290013,CRR290085,CRR290107,CRR290123,CRR290160,CRR290219,CRR290255,CRR290262,C5_SRR7478313,C39_SRR7478277,C20_SRR7478259,C30_SRR7478305,C29_SRR7478307,C28_SRR7478308,C27_SRR7478301,C21_SRR7478260,Zhushimai_CRR062170,Huoliyan_CRR062167,Galaohan_CRR062166,Mazhamai_CRR062114,Wangshuibai_CRR062131,Jiangdongmen_CRR062107,Yanda1817_CRR062105,Youzitou_CRR062158	Protein coding	duf 3741 domain containing protein	nan
T.TIMOPHEEVII.TA2804.r2.7GG01878410.1	9935.69	10395.9	29206.4	1.02447	yes	VAL	SRR22266205,mace,norin61,Voyage,Banner,Diablo,Titus,JossCambier,Multiweiss,Heine7,Pony,BJBH,PYEQ,KXSH,JM8H,ZDSH,CRR290137,CRR290021,CRR290267,CRR290227,CRR289965,CRR289979,SRR14251458,SRR14251463,SRR14251452,SRR14251459,SRR14251470,SRR14251456,SRR14251454,SRR15149206,SRR15149207,Beijing8_CRR062116,bj8,mzm,Shijiazhuang54_CRR062048,Bima1_CRR062047,jm47,Jinmai47_CRR062139,Lunxuan987_CRR062151,Sumai3_CRR062143,Jinan9_CRR062052,Hengguan35_CRR062100	PI367199,PI225295,WATDE0196,WATDE0041,WATDE0462,WATDE0574,WATDE0486,WATDE0421,WATDE0422,WATDE0685,WATDE0701,WATDE0704,WATDE0031,WATDE0581,WATDE0609,WATDE1060,WATDE0100,WATDE0713,WATDE0774,WATDE0919,WATDE1010,WATDE0929,WATDE0939,WATDE0880,WATDE0088,WATDE0930,WATDE1056,WATDE1058,WATDE0664,WATDE0665,WATDE0614,WATDE0056,WATDE0055,WATDE1040,WATDE0687,WATDE0923,WATDE0616,WATDE0612,WATDE0597,WATDE0922,WATDE0603,WATDE0877,WATDE0117,WATDE1052,WATDE1053,WATDE0883,WATDE0023,WATDE0361,WATDE0363,WATDE0396,WATDE0691,WATDE0365,WATDE0435,WATDE0657,WATDE0397,WATDE0658,WATDE0781,WATDE0706,WATDE1051,WATDE0727,WATDE0783,WATDE1029,WATDE1030,WATDE1034,WATDE1035,WATDE0755,WATDE0775,WATDE0661,WATDE0835,WATDE0836,WATDE0613,WATDE0944,WATDE0105,WATDE0957,WATDE0113,WATDE1005,WATDE0399,WATDE1004,WATDE0982,WATDE0989,WATDE0074,WATDE0688,WATDE0703,WATDE0843,WATDE0588,WATDE0589,WATDE0075,WATDE0794,WATDE0064,WATDE0906,WATDE0840,WATDE0404,WATDE1048,WATDE0839,WATDE0602,WATDE0841,WATDE0856,WATDE0693,WATDE0694,WATDE0695,WATDE0697,WATDE0895,WATDE0789,WATDE0790,WATDE0582,WATDE0054,WATDE0098,WATDE0610,WATDE0655,WATDE0662,CWI56073,CWI84563,CWI84694,CWI85677,CWI85592,CWI55181,CWI49133,CWI84704,CWI84686,CWI84680,CWI56956,CWI57039,CWI71799,CWI14537,CWI57157,CWI57818,CWI87165,CSB,BYM,YM_1,JinHM,XHP,ZWT,GEO-L1,LXZXM,PAK-L2,DXHKYM,IRQ-L1,PAK-L1,PAK-L3,ROM-L1,AFG-L3,IRN-L3,KSBP,HTZ,LTT,DYH,MXM,SM,AFG-L1,FIN-L1,BQM,IRN-L4,JiaHM,LLX,CRR290004,CRR290190,CRR290154,CRR290223,CRR290053,CRR290126,CRR290077,CRR290084,CRR290068,CRR290102,CRR290103,CRR290105,CRR290195,CRR289955,CRR290061,CRR290047,CRR290186,CRR290008,CRR290016,CRR290074,CRR290142,CRR290250,CRR290144,CRR289934,CRR290229,CRR289940,CRR290158,CRR289920,CRR289970,CRR290090,CRR290260,CRR290035,CRR290011,CRR290124,CRR289921,CRR289952,CRR290069,CRR290237,CRR290155,CRR290185,CRR290224,CRR290083,CRR290092,CRR290080,CRR290232,CRR289935,CRR290179,CRR290130,CRR289914,CRR289915,CRR289986,CRR290013,CRR290085,CRR290107,CRR290123,CRR290160,CRR290219,CRR290255,CRR290262,C5_SRR7478313,C39_SRR7478277,C20_SRR7478259,C30_SRR7478305,C29_SRR7478307,C28_SRR7478308,C27_SRR7478301,Zhushimai_CRR062170,Huoliyan_CRR062167,Galaohan_CRR062166,Mazhamai_CRR062114,Wangshuibai_CRR062131,Jiangdongmen_CRR062107,Yanda1817_CRR062105,Youzitou_CRR062158	Protein coding	flavin containing monooxygenase	GO:0004499|GO:0050660|GO:0050661
T.TIMOPHEEVII.TA2804.r2.7GG01878460.1	17890.5	7595	111245	0.900671	yes	VAL	SRR22266205,mace,norin61,Voyage,Banner,Diablo,JossCambier,Multiweiss,Heine7,Pony,BJBH,PYEQ,KXSH,JM8H,ZDSH,CRR290137,CRR290021,CRR290267,CRR290227,CRR289965,CRR289979,SRR14251458,SRR14251463,SRR14251452,SRR14251459,SRR14251470,SRR14251456,SRR14251454,SRR15149206,SRR15149207,Beijing8_CRR062116,bj8,mzm,Shijiazhuang54_CRR062048,Bima1_CRR062047,jm47,Jinmai47_CRR062139,Lunxuan987_CRR062151,Sumai3_CRR062143,Jinan9_CRR062052,Hengguan35_CRR062100	PI367199,PI225295,WATDE0574,WATDE0486,WATDE0701,WATDE0704,WATDE0031,WATDE0581,WATDE0609,WATDE1060,WATDE0100,WATDE0713,WATDE0774,WATDE0919,WATDE1010,WATDE0929,WATDE0939,WATDE0880,WATDE0088,WATDE0930,WATDE1056,WATDE1058,WATDE0664,WATDE0665,WATDE0614,WATDE0056,WATDE0055,WATDE1040,WATDE0687,WATDE0923,WATDE0616,WATDE0612,WATDE0597,WATDE0922,WATDE0603,WATDE0877,WATDE0117,WATDE1052,WATDE1053,WATDE0883,WATDE0023,WATDE0361,WATDE0363,WATDE0396,WATDE0691,WATDE0365,WATDE0435,WATDE0657,WATDE0397,WATDE0658,WATDE0781,WATDE0706,WATDE1051,WATDE0727,WATDE0783,WATDE1029,WATDE1030,WATDE1034,WATDE1035,WATDE0755,WATDE0775,WATDE0661,WATDE0835,WATDE0836,WATDE0613,WATDE0944,WATDE0105,WATDE0957,WATDE0113,WATDE1005,WATDE0399,WATDE1004,WATDE0982,WATDE0989,WATDE0074,WATDE0688,WATDE0703,WATDE0843,WATDE0588,WATDE0589,WATDE0075,WATDE0794,WATDE0064,WATDE0906,WATDE0840,WATDE0404,WATDE1048,WATDE0839,WATDE0602,WATDE0841,WATDE0856,WATDE0693,WATDE0694,WATDE0695,WATDE0697,WATDE0895,WATDE0789,WATDE0790,WATDE0582,WATDE0054,WATDE0098,WATDE0610,WATDE0655,WATDE0662,CWI56073,CWI84563,CWI84694,CWI85677,CWI85592,CWI55181,CWI49133,CWI84704,CWI84686,CWI84680,CWI56956,CWI57039,CWI71799,CWI14537,CWI57157,CWI57818,CWI87165,CSB,BYM,YM_1,JinHM,XHP,ZWT,GEO-L1,LXZXM,PAK-L2,DXHKYM,IRQ-L1,PAK-L1,PAK-L3,ROM-L1,AFG-L3,IRN-L3,KSBP,HTZ,LTT,DYH,MXM,SM,AFG-L1,FIN-L1,BQM,IRN-L4,JiaHM,LLX,CRR290004,CRR290190,CRR290154,CRR290223,CRR290053,CRR290126,CRR290077,CRR290084,CRR290068,CRR290102,CRR290103,CRR290105,CRR290195,CRR289955,CRR290061,CRR290047,CRR290186,CRR290008,CRR290016,CRR290074,CRR290142,CRR290250,CRR290144,CRR289934,CRR290229,CRR289940,CRR290158,CRR289920,CRR289970,CRR290090,CRR290260,CRR290035,CRR290011,CRR290124,CRR289921,CRR289952,CRR290069,CRR290237,CRR290155,CRR290185,CRR290224,CRR290083,CRR290092,CRR290080,CRR290232,CRR289935,CRR290179,CRR290130,CRR289914,CRR289915,CRR289986,CRR290013,CRR290085,CRR290107,CRR290123,CRR290160,CRR290219,CRR290255,CRR290262,C39_SRR7478277,C20_SRR7478259,C30_SRR7478305,C29_SRR7478307,C28_SRR7478308,C27_SRR7478301,Zhushimai_CRR062170,Huoliyan_CRR062167,Galaohan_CRR062166,Mazhamai_CRR062114,Wangshuibai_CRR062131,Jiangdongmen_CRR062107,Yanda1817_CRR062105,Youzitou_CRR062158	plastid-related	ent copalyl diphosphate synthase 1 chloroplastic	GO:0000287|GO:0010333|GO:0016829|GO:0010333|GO:0016829
T.TIMOPHEEVII.TA2804.r2.7GG01878480.1	6231.97	2883	17531.7	0.771381	yes	VAL	SRR22266205,mace,norin61,Voyage,Banner,Diablo,Titus,JossCambier,Multiweiss,Heine7,Pony,BJBH,PYEQ,KXSH,JM8H,ZDSH,CRR290137,CRR290021,CRR290267,CRR290227,CRR289965,CRR289979,SRR14251458,SRR14251463,SRR14251452,SRR14251459,SRR14251470,SRR14251456,SRR14251454,SRR15149206,SRR15149207,Beijing8_CRR062116,bj8,mzm,Shijiazhuang54_CRR062048,Bima1_CRR062047,jm47,Jinmai47_CRR062139,Lunxuan987_CRR062151,Sumai3_CRR062143,Jinan9_CRR062052,Hengguan35_CRR062100	PI367199,PI225295,WATDE0574,WATDE0486,WATDE0378,WATDE0451,WATDE0701,WATDE0704,WATDE0031,WATDE0581,WATDE0609,WATDE1060,WATDE0100,WATDE0713,WATDE0774,WATDE0919,WATDE1010,WATDE0929,WATDE0939,WATDE0880,WATDE0088,WATDE0930,WATDE1056,WATDE1058,WATDE0664,WATDE0665,WATDE0614,WATDE0056,WATDE0055,WATDE1040,WATDE0687,WATDE0923,WATDE0616,WATDE0612,WATDE0597,WATDE0922,WATDE0603,WATDE0877,WATDE0117,WATDE1052,WATDE1053,WATDE0883,WATDE0023,WATDE0361,WATDE0363,WATDE0396,WATDE0691,WATDE0365,WATDE0435,WATDE0657,WATDE0397,WATDE0658,WATDE0781,WATDE0706,WATDE1051,WATDE0727,WATDE0783,WATDE1029,WATDE1030,WATDE1034,WATDE1035,WATDE0755,WATDE0775,WATDE0661,WATDE0835,WATDE0836,WATDE0613,WATDE0944,WATDE0105,WATDE0957,WATDE0113,WATDE1005,WATDE0399,WATDE1004,WATDE0982,WATDE0989,WATDE0074,WATDE0688,WATDE0703,WATDE0843,WATDE0588,WATDE0589,WATDE0075,WATDE0794,WATDE0064,WATDE0906,WATDE0840,WATDE0404,WATDE1048,WATDE0839,WATDE0602,WATDE0841,WATDE0856,WATDE0693,WATDE0694,WATDE0695,WATDE0697,WATDE0895,WATDE0789,WATDE0790,WATDE0582,WATDE0054,WATDE0098,WATDE0610,WATDE0655,WATDE0662,WATDE0181,WATDE0373,WATDE0032,WATDE0721,WATDE0534,WATDE0529,WATDE0562,WATDE0553,WATDE0374,WATDE0027,WATDE0407,WATDE0408,WATDE0184,WATDE0052,WATDE0426,WATDE0427,CWI56073,CWI84563,CWI84694,CWI85677,CWI85592,CWI55181,CWI49133,CWI84704,CWI84686,CWI84680,CWI56956,CWI57039,CWI71799,CWI14537,CWI57157,CWI57818,CWI87165,CSB,BYM,YM_1,JinHM,XHP,ZWT,GEO-L1,LXZXM,PAK-L2,DXHKYM,IRQ-L1,PAK-L1,PAK-L3,ROM-L1,AFG-L3,IRN-L3,KSBP,HTZ,LTT,DYH,MXM,SM,AFG-L1,FIN-L1,BQM,IRN-L4,JiaHM,LLX,ESP-L1,HRV-L1,TUR-L1,CRR290004,CRR290190,CRR290154,CRR290223,CRR290053,CRR290126,CRR290077,CRR290084,CRR290068,CRR290102,CRR290103,CRR290105,CRR290195,CRR289955,CRR290061,CRR290047,CRR290186,CRR290008,CRR290016,CRR290074,CRR290142,CRR290250,CRR290144,CRR289934,CRR290229,CRR289940,CRR290158,CRR289920,CRR289970,CRR290090,CRR290260,CRR290035,CRR290011,CRR290124,CRR289921,CRR289952,CRR290069,CRR290237,CRR290155,CRR290185,CRR290224,CRR290083,CRR290092,CRR290080,CRR290232,CRR289935,CRR290179,CRR290130,CRR289914,CRR289915,CRR289986,CRR290013,CRR290085,CRR290107,CRR290123,CRR290160,CRR290219,CRR290255,CRR290262,CRR289933,C39_SRR7478277,C20_SRR7478259,C30_SRR7478305,C29_SRR7478307,C28_SRR7478308,C27_SRR7478301,C21_SRR7478260,Zhushimai_CRR062170,Huoliyan_CRR062167,Galaohan_CRR062166,Mazhamai_CRR062114,Wangshuibai_CRR062131,Jiangdongmen_CRR062107,Yanda1817_CRR062105,Youzitou_CRR062158	Transposon related	rlg tspe consensus 1 triticeae species retrotransposon ltr gypsy polyprotein	GO:0003676|GO:0004523|GO:0015074
T.TIMOPHEEVII.TA2804.r2.7GG01878490.1	8091	1865.47	29479.8	0.774554	yes	VAL	SRR22266205,mace,norin61,Voyage,Banner,Diablo,Titus,JossCambier,Multiweiss,Heine7,Pony,BJBH,PYEQ,KXSH,JM8H,ZDSH,CRR290183,CRR290137,CRR290021,CRR290267,CRR290227,CRR289965,CRR289979,SRR14251458,SRR14251463,SRR14251452,SRR14251459,SRR14251470,SRR14251456,SRR14251454,SRR15149206,SRR15149207,Beijing8_CRR062116,bj8,mzm,Shijiazhuang54_CRR062048,Bima1_CRR062047,jm47,Jinmai47_CRR062139,Lunxuan987_CRR062151,Sumai3_CRR062143,Jinan9_CRR062052,Hengguan35_CRR062100	PI367199,PI225295,WATDE0574,WATDE0486,WATDE0378,WATDE0451,WATDE0701,WATDE0704,WATDE0031,WATDE0581,WATDE0609,WATDE1060,WATDE0100,WATDE0713,WATDE0774,WATDE0919,WATDE1010,WATDE0929,WATDE0939,WATDE0880,WATDE0088,WATDE0930,WATDE1056,WATDE1058,WATDE0664,WATDE0665,WATDE0614,WATDE0056,WATDE0055,WATDE1040,WATDE0687,WATDE0923,WATDE0616,WATDE0612,WATDE0597,WATDE0922,WATDE0603,WATDE0877,WATDE0117,WATDE1052,WATDE1053,WATDE0883,WATDE0023,WATDE0361,WATDE0363,WATDE0396,WATDE0691,WATDE0365,WATDE0435,WATDE0657,WATDE0397,WATDE0658,WATDE0781,WATDE0706,WATDE1051,WATDE0727,WATDE0783,WATDE1029,WATDE1030,WATDE1034,WATDE1035,WATDE0755,WATDE0775,WATDE0661,WATDE0835,WATDE0836,WATDE0613,WATDE0944,WATDE0105,WATDE0957,WATDE0113,WATDE1005,WATDE0399,WATDE1004,WATDE0982,WATDE0989,WATDE0074,WATDE0688,WATDE0703,WATDE0843,WATDE0588,WATDE0589,WATDE0075,WATDE0794,WATDE0064,WATDE0906,WATDE0840,WATDE0404,WATDE1048,WATDE0839,WATDE0602,WATDE0841,WATDE0856,WATDE0693,WATDE0694,WATDE0695,WATDE0697,WATDE0895,WATDE0789,WATDE0790,WATDE0582,WATDE0054,WATDE0098,WATDE0610,WATDE0655,WATDE0662,WATDE0181,WATDE0373,WATDE0032,WATDE0721,WATDE0534,WATDE0529,WATDE0562,WATDE0553,WATDE0374,WATDE0027,WATDE0407,WATDE0408,WATDE0184,WATDE0052,WATDE0426,WATDE0427,CWI56073,CWI84563,CWI84694,CWI85677,CWI85592,CWI55181,CWI49133,CWI84704,CWI84686,CWI84680,CWI56956,CWI57039,CWI71799,CWI14537,CWI57157,CWI57818,CWI87165,CSB,BYM,YM_1,JinHM,XHP,ZWT,GEO-L1,LXZXM,PAK-L2,DXHKYM,IRQ-L1,PAK-L1,PAK-L3,ROM-L1,AFG-L3,IRN-L3,KSBP,HTZ,LTT,DYH,MXM,SM,AFG-L1,FIN-L1,BQM,IRN-L4,JiaHM,LLX,ESP-L1,HRV-L1,TUR-L1,CRR290004,CRR290190,CRR290154,CRR290223,CRR290053,CRR290126,CRR290077,CRR290084,CRR290068,CRR290102,CRR290103,CRR290105,CRR290195,CRR289955,CRR290061,CRR290047,CRR290186,CRR290008,CRR290016,CRR290074,CRR290142,CRR290250,CRR290144,CRR289934,CRR290229,CRR289940,CRR290158,CRR289920,CRR289970,CRR290090,CRR290260,CRR290035,CRR290011,CRR290124,CRR289921,CRR289952,CRR290069,CRR290237,CRR290155,CRR290185,CRR290224,CRR290083,CRR290092,CRR290080,CRR290232,CRR289935,CRR290179,CRR290130,CRR289914,CRR289915,CRR289986,CRR290013,CRR290085,CRR290107,CRR290123,CRR290160,CRR290219,CRR290255,CRR290262,CRR289933,C39_SRR7478277,C20_SRR7478259,C30_SRR7478305,C29_SRR7478307,C28_SRR7478308,C27_SRR7478301,C21_SRR7478260,Zhushimai_CRR062170,Huoliyan_CRR062167,Galaohan_CRR062166,Mazhamai_CRR062114,Wangshuibai_CRR062131,Jiangdongmen_CRR062107,Yanda1817_CRR062105,Youzitou_CRR062158	Protein coding	aminotransferase plant mobile domain containing protein	nan
T.TIMOPHEEVII.TA2804.r2.7GG01878580.1	6873.28	7491.06	9039.28	1.39902	yes	VAL	SRR15208100,SRR25000424,SRR22266205,SRR13959711,SRR17290061,SRR17290062,SRR17290063,aikang58,SRR12905953,SRR12905954,SRR12905955,SRR21619499,PI168681,stanley,julius,landmark,weebil,mace,norin61,arinalrfor,robigus,jagger,claire,paragon,lancer,cadenza,Cimcog3,Arminda,Mercia,Zentos,Ibis,Kranich,Obelisk,Sperber,Perlo,Capo,Norda,Capitaine,MarisHuntsman,Albatross,Cimcog47,Catamaran,Tambor,Taras,Alba,PamyatAzieva,Super152,Nautica,Leda,Cimcog49,Voyage,Banner,Diablo,Titus,JossCambier,Multiweiss,Heine7,Pony,Treasure,SchweigersTaca,RitzlhoferNeu,Extrem,Aronde,Koga1,Karat,Expert,Pomerelle,KWSSantiago,Pavon76,Fiorello,Erland,Legend,Vocal,Orlando,Talent,ErlaKolben,Holster,Alert,Equinox,Malacca,Spitfire,Savannah,Garcia,Tremie,Mina,Avalon,Marco,CampRemy,Minister,Slejpner,Sportsman,Eagle,Banco,Oenus,Bersee,Boxer,Consort,Crest,Druid,Encore,Iena,Pastiche,Shamrock,Shango,Torch,Torfrida,Vaguedepis,Warrior,Avocet,Norman,Vilmorin27,Gawain,Rebel,Granada,Longbow,Soleil,Prophet,Robigus,Drake,Top,Courtot,Glasgow,Captor,Denver,Hereward,Ikarus,Dorby,MarisWidgeon,Bounty,Ability,Calif,Cordiale,Galant,Beaver,Blitz,Buster,Cezanne,Charger,Claire,Disponent,Fielder,Flame,Florida,Galahad,Haven,Marisranger,Newhaven,Solstice,Tanker,Turpin,Veritas,Lancelot,Aztec,CappelleDesprez,Wizard,Hobbit,Tandem,Festival,Grafton,Crusoe,Odeon,Scipion,Riband,Beauchamp,Recital,Tadorna,Peragis,MarisDove,Muck,Fanal,Opata,TriumphNDL,David,Sicco,RedFife,Thatcher,Pepital,Record,Lutin,Soissons,Urban,Zemon,Stamm101,Walde,Flair,Hybrid46,Stella,Fidel,Diplomat,ProfMarshall,Regent,Thor,Starke2,Kosack,Stava,Mahndorfer,Trafalgar,Eros,Holdfast,Svale,Mendel,Odin,Virgo,Flamingo,RimpausBraun,EtoiledeChoisy,Agron,Boreonos,Tschermaks,Pfau,Cimcog26,BecardKachu,Mironovska,Felix,Almus,Alcedo,RimpausBastard2,Rabe,Altria,Kontrast,Palur,DrauhofenerKolben,Spark,Cimcog56,Reedling,Moisson,Vilmorin53,Bandit,Gabo,Highbury,CWI101008,CWI8855,2145,KS050444K-5,KS030923K-5,Gallagher,Ruby-Lee,Everest,SYMonument,Jagalene,1863,Aspen,CZ6406,Radiant,Duster,KS060476M-6,Overley,LS902,ClaraCL,HNSH,USA-C1,FMSY,BJBH,PYEQ,KXSH,AMN,JM8H,ZDSH,ZYJWLQ,JCYLYL,YNSW,NLD-C1,XYLH,KFSH,CHL-C1,YASY,NXWH,KFEH,ITA-C1,GYWLL,FRA-C1,kariega,fielder,CRR290081,CRR290022,CRR290216,CRR289917,CRR290193,CRR290217,CRR290263,CRR289939,CRR289972,CRR290059,CRR289958,CRR290246,CRR290234,CRR290166,CRR289985,CRR290157,CRR290002,CRR290026,CRR289993,CRR290036,CRR290039,CRR289992,CRR290183,CRR290106,CRR290043,CRR289987,CRR289944,CRR290241,CRR290030,CRR289999,CRR290218,CRR289923,CRR290137,CRR289956,CRR290021,CRR290203,CRR289957,CRR290267,CRR290199,CRR290210,CRR290209,CRR290227,CRR290108,CRR290078,CRR290170,CRR290055,CRR289965,CRR289979,CRR290194,CRR289960,CRR290257,CRR290172,CRR290051,CRR290014,CRR290094,CRR290206,CRR290253,CRR289976,CRR290088,CRR289998,CRR289925,CRR290012,CRR290135,CRR290145,CRR290171,CRR290001,CRR290015,CRR290233,CRR290034,CRR290066,CRR290133,CRR289942,CRR290056,CRR290258,CRR289924,CRR290057,CRR289966,CRR290252,CRR290032,CRR290086,CRR290153,CRR289913,CRR290127,CRR290117,CRR290174,CRR289938,CRR289984,CRR290101,CRR289994,CRR290041,CRR290182,CRR290071,CRR290052,CRR290045,CRR290010,CRR289977,CRR290064,CRR290149,CRR290265,CRR290118,CRR290060,CRR289989,CRR289973,CRR290222,CRR290129,CRR290062,CRR290256,CRR290196,CRR289971,CRR290070,CRR290220,CRR290048,CRR290095,CRR290205,CRR289922,CRR290028,CRR289988,CRR290192,CRR290099,CRR290146,CRR289936,CRR290054,CRR290116,CRR290109,CRR289926,CRR289975,CRR289945,CRR290178,CRR290134,CRR290212,CRR290076,CRR290003,CRR290017,CRR290033,CRR290228,CRR290019,CRR290024,CRR289948,CRR290177,CRR290087,SRR14251461,SRR14251458,SRR14251463,SRR14251453,SRR14251467,SRR14251452,SRR14251459,SRR14251470,SRR14251456,SRR14251454,SRR14251465,SRR14251464,SRR14251460,SRR14251466,SRR14251455,SRR14251469,SRR16925450,SRR16925451,SRR14251472,SRR15056515,SRR15056514,attraktion,C46_SRR7478318,C42_SRR7478251,C12_SRR7478247,C31_SRR7478298,C22_SRR7478265,C45_SRR7478252,C17_SRR7478255,C11_SRR7478290,C16_SRR7478258,C13_SRR7478294,C15_SRR7478257,SRR15149206,SRR15149207,SRR15149204,SRR15149205,SRR16352873,SRR19411263,SRR19411262,SRR19411264,BainongAK58_CRR062102,Zhoumai22_CRR062101,Bainong4199_CRR062147,bj,zm22,Zhou8425B_CRR062125,Orofen_CRR062117,Fengchan3_CRR062055,Beijing8_CRR062116,bj8,mzm,Shijiazhuang54_CRR062048,Bima1_CRR062047,Shiluan02-1_CRR062137,Xumai35_CRR062149,Zhoumai18_CRR062095,Zhoumai9_CRR062085,Zhoumai16_CRR062103,zm16,Jinan16_CRR062079,Fontarronco_CRR062188,Een1_CRR062076,jm47,Jinmai47_CRR062139,SanPastore_CRR062187,Lunxuan987_CRR062151,Shaannong7859_CRR062071,kf11,Sumai3_CRR062143,EarlyPremium_CRR062110,Gaocheng8901_CRR062136,Autonomia_CRR062179,Yanzhan4110_CRR062150,Mentana_CRR062109,Yumai18_CRR062086,Boai7023_CRR062051,Funo_CRR062108,Jinan9_CRR062052,Shijiazhuang8_CRR062153,Zhongyou9507_CRR062140,Hengguan35_CRR062100,Wyalkatchem,Kechun14_CRR062182,Mianyang20_CRR062066,Jinan2_CRR062049,Jining3_CRR062173,Bima4_CRR062111,Mexipak66_CRR062122,nc4,Ningchun4_CRR062084,Mara_CRR062171,Mianyang15_CRR062065,Xiaoyan96_CRR062183,Taishan1_CRR062056,Shannongfu63_CRR062067,Jimai20_CRR062080,Ganmai8_CRR062057,Mianyang11_CRR062064,Mianyang26_CRR062088,Yumai2_CRR062072,Chuanmai42_CRR062135,cm42,Xiaoyan6_CRR062123,Huaimai20_CRR062099,Jinmai10_CRR062177,Fan6_CRR062121,Rieti_CRR062127,Jinan13_CRR062074,Lumai21_CRR062077,Lumai15_CRR062089,Yannong19_CRR062078,Yannong21_CRR062144,Abbondanza_CRR062118,abo,Xian8_CRR062062,St1472-506_CRR062054,St2422-464_CRR062119,Mengxian201_CRR062189,Jimai30_CRR062059,Lumai14_CRR062058,chuanmai104,Wasp,Bainong201_CRR062146,Xiaoyan22_CRR062152,Neuzucht_CRR062190,Xuzhou14_CRR062053,Chuanmai22_CRR062068,Yumai47_CRR062175,Quality_CRR062126,Neixiang5_CRR062050,Zhongmai175_CRR062138,Xinong65_CRR062176,xng6028,Yangmai158_CRR062081,ym158,Xinong6028_CRR062112,Yangmai5_CRR062073,hd6172,CI12203_CRR062046,Handan6172_CRR062094,Lovrin10_CRR062120,Bainong791_CRR062186,Jimai22_CRR062096,jm22,Liangxing66_CRR062141,Liangxing99_CRR062142,Yumai7_CRR062061,VillaGlori_CRR062184,Wilhelmina_CRR062128,Werla,Waxwing	CRR242201,CRR242197,CRR242199,CRR242200,CRR242202,CRR242204,CRR242205,CRR242198,CRR242203,CRR242189,SRR22993465,SRR22993472,SRR22993467,SRR22993463,SRR22993470,SRR22993466,SRR22993468,SRR22993460,SRR22993469,SRR22993473,SRR22993474,SRR22993459,SRR22993471,SRR22993462,SRR22993461,SRR22993458,tibeticum,TRI28863,PI367199,PI225295,PI225271,PI367203,spelta,WATDE0456,WATDE0736,WATDE0732,WATDE0729,WATDE0574,WATDE0005,WATDE0601,WATDE0702,WATDE0918,WATDE0486,WATDE0025,WATDE0104,WATDE0953,WATDE0371,WATDE0378,WATDE0810,WATDE0768,WATDE0766,WATDE0765,WATDE0808,WATDE0531,WATDE0752,WATDE0008,WATDE0009,WATDE0252,WATDE0253,WATDE0451,WATDE1018,WATDE0680,WATDE0070,WATDE0788,WATDE0436,WATDE0068,WATDE0743,WATDE0120,WATDE0121,WATDE0026,WATDE0029,WATDE0001,WATDE0409,WATDE0410,WATDE0786,WATDE0818,WATDE0896,WATDE0089,WATDE0381,WATDE0127,WATDE0291,WATDE0246,WATDE0154,WATDE0169,WATDE0417,WATDE0707,WATDE0131,WATDE0017,WATDE0280,WATDE0850,WATDE0028,WATDE0854,WATDE0035,WATDE0421,WATDE0626,WATDE0984,WATDE0771,WATDE0071,WATDE0401,WATDE0382,WATDE0375,WATDE0683,WATDE0760,WATDE0123,WATDE0419,WATDE0258,WATDE0272,WATDE0646,WATDE0182,WATDE0723,WATDE0920,WATDE0700,WATDE0067,WATDE0682,WATDE0069,WATDE0450,WATDE0761,WATDE0640,WATDE0935,WATDE0521,WATDE0124,WATDE0819,WATDE0744,WATDE0635,WATDE0617,WATDE0888,WATDE0932,WATDE0889,WATDE0709,WATDE0762,WATDE0063,WATDE0325,WATDE0585,WATDE0090,WATDE0429,WATDE0343,WATDE0013,WATDE0598,WATDE0599,WATDE0777,WATDE0292,WATDE0970,WATDE0971,WATDE0185,WATDE0403,WATDE0489,WATDE0150,WATDE0187,WATDE0222,WATDE0171,WATDE0951,WATDE0567,WATDE0492,WATDE0699,WATDE0570,WATDE0846,WATDE1027,WATDE0651,WATDE0652,WATDE0986,WATDE0061,WATDE0649,WATDE0798,WATDE0324,WATDE0569,WATDE0701,WATDE0704,WATDE0031,WATDE0581,WATDE0609,WATDE1060,WATDE0100,WATDE0713,WATDE0873,WATDE0874,WATDE0774,WATDE0919,WATDE1010,WATDE0929,WATDE0939,WATDE0880,WATDE0088,WATDE0930,WATDE0118,WATDE1037,WATDE1056,WATDE1058,WATDE0664,WATDE0665,WATDE0614,WATDE0056,WATDE0055,WATDE1040,WATDE0687,WATDE0923,WATDE0616,WATDE0612,WATDE0597,WATDE0922,WATDE0603,WATDE0877,WATDE0117,WATDE1052,WATDE1053,WATDE0883,WATDE0023,WATDE0361,WATDE0363,WATDE0396,WATDE0691,WATDE0365,WATDE0435,WATDE0657,WATDE0397,WATDE0658,WATDE0781,WATDE0634,WATDE0706,WATDE1051,WATDE0727,WATDE0783,WATDE1029,WATDE1030,WATDE1034,WATDE1035,WATDE0755,WATDE0775,WATDE0661,WATDE0835,WATDE0836,WATDE0913,WATDE0613,WATDE0944,WATDE0105,WATDE0957,WATDE0113,WATDE1005,WATDE0399,WATDE1004,WATDE0982,WATDE0989,WATDE0074,WATDE0688,WATDE0703,WATDE0843,WATDE0588,WATDE0589,WATDE0075,WATDE0794,WATDE0064,WATDE0906,WATDE0840,WATDE0404,WATDE1048,WATDE0839,WATDE0602,WATDE0841,WATDE0856,WATDE0693,WATDE0694,WATDE0695,WATDE0697,WATDE0895,WATDE0789,WATDE0790,WATDE0582,WATDE0054,WATDE0098,WATDE0610,WATDE0655,WATDE0662,WATDE0392,WATDE1031,WATDE1032,WATDE0996,WATDE0770,WATDE0032,WATDE0515,WATDE0663,WATDE0795,WATDE0532,WATDE0538,WATDE0749,WATDE0857,WATDE0250,WATDE0433,WATDE0745,WATDE0266,WATDE0522,WATDE0863,WATDE0091,WATDE0804,WATDE0903,WATDE0937,WATDE0754,WATDE0312,WATDE0308,WATDE0394,WATDE0721,WATDE0057,WATDE0624,WATDE0270,WATDE0534,WATDE0335,WATDE0529,WATDE0247,WATDE0562,WATDE0553,WATDE0821,WATDE0627,WATDE0686,WATDE1026,WATDE0328,WATDE0046,WATDE0823,WATDE0909,WATDE0938,WATDE0051,WATDE0058,WATDE0758,WATDE0759,WATDE0079,WATDE0881,WATDE0735,WATDE0502,WATDE0374,WATDE0811,WATDE0516,WATDE0518,WATDE0672,WATDE0432,WATDE0043,WATDE0469,WATDE0471,WATDE0463,WATDE0547,WATDE0276,WATDE0027,WATDE0756,WATDE0268,WATDE0894,WATDE0281,WATDE0321,WATDE0620,WATDE0618,WATDE0622,WATDE0085,WATDE0083,WATDE0407,WATDE0184,WATDE0052,WATDE0426,WATDE0427,WATDE0141,WATDE0769,WATDE0484,WATDE0671,WATDE0674,WATDE0140,WATDE0323,WATDE0334,WATDE0044,WATDE0045,WATDE0488,WATDE0310,WATDE0413,WATDE0420,WATDE0188,WATDE0018,WATDE0317,WATDE0053,WATDE0639,WATDE0901,WATDE0050,WATDE0566,WATDE0313,WATDE0319,WATDE0368,WATDE0318,WATDE0048,WATDE0650,WATDE0660,WATDE0229,WATDE0072,WATDE0126,WATDE0156,WATDE0431,WATDE0434,WATDE0510,WATDE0728,WATDE0748,WATDE0750,WATDE0277,WATDE0415,WATDE0262,WATDE0255,WATDE0190,WATDE0194,WATDE0202,WATDE0243,WATDE0244,WATDE0254,WATDE0865,WATDE0152,WATDE0742,WATDE0263,WATDE0271,WATDE0350,WATDE0173,WATDE0174,WATDE0175,WATDE0791,WATDE0227,WATDE0851,WATDE0679,WATDE0747,WATDE0423,WATDE0158,WATDE0405,WATDE0212,WATDE0565,WATDE0149,WATDE0902,WATDE0576,WATDE0153,WATDE0259,WATDE0260,WATDE0015,WATDE0443,WATDE0049,WATDE0533,WATDE0379,WATDE0606,WATDE0710,WATDE0192,WATDE0178,WATDE0168,WATDE0007,WATDE0034,WATDE0412,WATDE0454,WATDE0773,WATDE0455,WATDE0205,WATDE0542,WATDE0801,WATDE0577,WATDE0116,WATDE0556,WATDE0868,WATDE0275,WATDE0924,WATDE0630,WATDE0631,WATDE0204,WATDE0802,WATDE0712,WATDE0372,WATDE0439,WATDE0346,WATDE0385,WATDE0571,WATDE0012,WATDE0093,WATDE0572,WATDE0242,WATDE0520,WATDE0424,WATDE0239,WATDE0826,WATDE0453,WATDE0441,WATDE0102,WATDE0238,WATDE0611,WATDE0526,WATDE0814,WATDE1012,WATDE0738,WATDE0086,WATDE0578,WATDE0950,WATDE0837,WATDE0828,WATDE0852,WATDE0579,WATDE0112,WATDE0282,WATDE0019,WATDE0207,WATDE0134,WATDE0947,WATDE0211,WATDE0206,WATDE0594,WATDE0596,WATDE0536,WATDE0793,WATDE0864,WATDE0329,WATDE1014,WATDE1002,WATDE0817,WATDE0216,WATDE0391,WATDE0217,WATDE0339,WATDE0241,WATDE0541,WATDE0301,WATDE0299,WATDE0286,WATDE0285,WATDE0477,WATDE0087,WATDE0457,WATDE0987,WATDE0782,WATDE0872,WATDE1055,WATDE0306,WATDE1046,WATDE0945,WATDE0875,WATDE0876,WATDE0138,WATDE0165,WATDE0214,WATDE0159,WATDE0160,WATDE0151,WATDE0304,WATDE1042,WATDE0474,WATDE0294,WATDE0628,WATDE0668,WATDE0676,WATDE1049,WATDE1050,WATDE0133,WATDE0641,WATDE0675,WATDE0726,WATDE0928,WATDE0273,WATDE0303,WATDE0176,WATDE0284,WATDE0302,WATDE0305,WATDE0337,WATDE0344,WATDE0345,WATDE0235,WATDE0993,WATDE0999,WATDE1003,WATDE1021,WATDE1023,WATDE0604,WATDE0904,WATDE0481,WATDE0615,WATDE0183,WATDE1009,WATDE0831,WATDE0203,WATDE0136,WATDE0387,WATDE0389,WATDE0157,WATDE0941,WATDE1016,WATDE1001,WATDE0020,WATDE0065,WATDE0667,WATDE0099,WATDE0220,WATDE0648,WATDE0234,WATDE0825,WATDE0047,WATDE0094,WATDE0912,WATDE0779,WATDE0004,WATDE0448,WATDE0899,WATDE0537,WATDE0539,WATDE0356,WATDE0358,WATDE0359,WATDE1019,WATDE0543,WATDE0011,WATDE0219,WATDE0332,WATDE0333,WATDE0544,WATDE0933,WATDE0967,WATDE0103,WATDE0122,WATDE0033,WATDE0224,WATDE0315,WATDE0659,WATDE0355,WATDE0223,WATDE0191,WATDE0509,WATDE0442,WATDE0812,WATDE0248,WATDE0249,WATDE0444,WATDE0833,WATDE0827,WATDE0878,WATDE0879,WATDE0059,WATDE0632,WATDE0636,WATDE0348,WATDE0352,WATDE0560,WATDE0561,WATDE0785,WATDE0900,WATDE1044,WATDE0342,WATDE0934,WATDE0195,WATDE0199,WATDE0503,WATDE0198,WATDE0336,WATDE0425,WATDE0290,WATDE0036,WATDE0109,WATDE0586,WATDE0966,WATDE0347,WATDE0705,WATDE0340,WATDE0955,WATDE0978,WATDE0981,WATDE0524,WATDE0969,WATDE0600,WATDE0643,WATDE0066,WATDE0666,WATDE0550,WATDE0014,WATDE0209,WATDE0716,WATDE0892,WATDE0890,WATDE0002,WATDE0911,WATDE0815,WATDE0092,WATDE0905,WATDE0907,WATDE0884,WATDE0887,WATDE0225,WATDE0298,WATDE0293,WATDE0296,WATDE1062,WATDE0264,WATDE0513,WATDE0010,WATDE0519,WATDE0869,WATDE0780,WATDE0591,WATDE0568,WATDE0592,WATDE1038,WATDE0482,WATDE0977,WATDE0119,WATDE0507,WATDE0353,WATDE0354,WATDE0549,WATDE0552,WATDE0638,WATDE0898,WATDE0003,WATDE0148,WATDE0257,WATDE0129,WATDE0278,WATDE0740,WATDE0975,WATDE0016,WATDE0095,WATDE0557,WATDE0751,WATDE0669,WATDE0500,WATDE0501,WATDE0021,WATDE0233,WATDE0108,WATDE0465,WATDE0494,WATDE0496,WATDE0498,WATDE0505,WATDE0861,WATDE0961,WATDE0862,WATDE0871,WATDE0859,WATDE0952,WATDE0230,WATDE0232,WATDE0236,WATDE0082,WATDE0845,WATDE0848,WATDE0997,WATDE0287,WATDE0060,WATDE1025,WATDE0162,WATDE0164,WATDE0316,WATDE0504,WATDE0110,WATDE0111,WATDE0678,WATDE0720,WATDE0995,WATDE0143,WATDE0144,WATDE0145,WATDE0146,WATDE1061,WATDE0487,WATDE0973,WATDE0974,WATDE0039,WATDE0042,WATDE0078,WATDE0084,WATDE0107,WATDE0114,WATDE0644,WATDE0776,WATDE1008,WATDE0106,WATDE0331,WATDE0670,WATDE0816,WATDE0958,WATDE0963,WATDE0377,WATDE0237,WATDE0077,WATDE0228,WATDE0608,WATDE0830,WATDE0430,WATDE0511,WATDE0914,WATDE0076,WATDE0983,WATDE0479,WATDE0062,WATDE0080,WATDE0081,WATDE0096,WATDE0101,WATDE0459,WATDE0460,WATDE0555,WATDE0653,WATDE0725,WATDE0910,WATDE0915,WATDE0916,WATDE0917,WATDE0954,WATDE0807,WATDE0288,WATDE0024,WATDE0006,WATDE0926,WATDE0927,WATDE0022,WATDE0512,CWI6510,CWI86481,CWI86403,CWI26618,CWI6197,CWI85241,CWI86942,CWI86929,CWI14635,CWI102421,CWI11246,CWI85621,CWI56073,CWI84563,CWI84694,CWI85677,CWI85592,CWI55181,CWI49133,CWI84704,CWI84686,CWI84680,CWI56956,CWI57039,CWI71799,CWI14537,CWI57157,CWI57818,CWI87165,CWI30140,CWI86925,CWI6196,CWI86204,CWI57185,CWI49096,CWI6548,CWI5471,CWI57621,CWI85902,CWI101797,CWI101822,CWI14244,CWI85096,CWI85081,CWI86977,CWI87127,CWI28055,CWI87191,CWI49202,CWI26614,CWI30179,CWI98918,CSB,IRQ-L3,BYM,YM_1,IND-L1,JinHM,XHP,PRT-L1,AFG-L2,UZB-C1,URY-L2,MEX-L1,DEU-L1,UZB-L1,ZWT,GEO-L1,CYHM,LXZXM,LZT,WYM,PAK-L2,DXHKYM,IRQ-L1,PAK-L1,PAK-L3,ROM-L1,TJK-L1,AFG-L3,IRN-L3,KSBP,HTZ,LTT,DYH,MXM,SM,AFG-L1,FIN-L1,BQM,IRN-L4,JiaHM,LLX,ESP-L1,HRV-L1,TJBXM,TMM,CHE-L1,GRC-L1,QCM,ZJH,BMZ,HZB,LGD,LM,HUN-L1,DHM,GEO-L2,UKR-L2,ITA-L2,ZP,HLM,BRA-L1,URY-L1,RUS-L1,BIH-L1,JM_1,IRN-L1,DKM,HM_1,IND-L2,SWE-L1,YZM,MKD-L1,GBR-L1,JPN-L1,SRB-L1,KAZ-L1,ITA-L1,IRQ-L2,IRQ-L4,SYR-L2,HCM,SLZ,TUR-L2,XFS,NLD-L1,AUT-L1,TUR-L4,BDHHM,IRN-L2,TUR-L3,UKR-L1,YMBF,CRR290247,CRR290150,CRR290240,CRR290004,CRR290114,CRR290269,CRR290136,CRR290190,CRR289927,CRR290200,CRR290154,CRR290223,CRR289919,CRR290053,CRR290126,CRR290180,CRR290191,CRR290202,CRR290020,CRR290049,CRR289996,CRR290040,CRR290163,CRR290175,CRR290098,CRR290104,CRR289916,CRR290248,CRR289962,CRR290201,CRR290162,CRR290077,CRR290084,CRR290068,CRR290102,CRR290103,CRR290105,CRR290195,CRR289955,CRR289931,CRR290061,CRR290047,CRR290186,CRR290008,CRR290016,CRR290074,CRR290142,CRR290250,CRR290144,CRR289934,CRR290229,CRR289940,CRR290158,CRR289920,CRR290120,CRR289970,CRR290090,CRR290260,CRR290035,CRR290011,CRR290124,CRR289921,CRR289952,CRR290069,CRR290237,CRR290155,CRR290185,CRR290224,CRR290083,CRR289946,CRR290092,CRR290080,CRR290232,CRR289935,CRR290179,CRR290243,CRR289954,CRR290143,CRR290130,CRR289914,CRR289915,CRR289986,CRR290013,CRR290085,CRR290107,CRR290123,CRR290160,CRR290181,CRR290219,CRR290255,CRR290262,CRR290238,CRR290251,CRR290063,CRR290213,CRR290018,CRR290044,CRR289964,CRR290189,CRR290268,CRR290239,CRR289932,CRR290215,CRR290042,CRR290159,CRR290113,CRR290264,CRR290173,CRR290164,CRR290147,CRR289974,CRR290259,CRR289943,CRR290006,CRR290089,CRR290161,CRR290244,CRR289950,CRR290121,CRR290009,CRR289953,CRR289941,CRR290027,CRR289991,CRR289981,CRR290131,CRR290067,CRR290165,CRR290198,CRR289995,CRR289969,CRR290091,CRR290119,CRR290138,CRR289963,CRR289990,CRR290029,CRR290197,CRR290226,CRR290249,CRR290254,CRR290235,CRR289980,CRR290031,CRR289978,CRR290236,CRR289929,CRR289967,CRR289982,CRR289983,CRR290073,CRR290128,CRR290005,CRR290139,CRR289947,CRR290176,CRR290097,CRR290184,CRR290037,CRR290072,CRR289918,CRR290125,CRR290230,CRR290168,CRR289928,CRR290110,CRR289930,CRR290122,CRR290214,CRR290261,CRR290207,CRR289968,chinese_spring,C5_SRR7478313,C39_SRR7478277,C9_SRR7478299,C23_SRR7478266,C10_SRR7478293,C20_SRR7478259,C30_SRR7478305,C29_SRR7478307,C28_SRR7478308,C27_SRR7478301,C21_SRR7478260,C36_SRR7478285,C33_SRR7478296,C6_SRR7478248,C24_SRR7478304,C25_SRR7478303,C8_SRR7478300,C34_SRR7478317,C35_SRR7478283,C40_SRR7478267,C7_SRR7478246,C38_SRR7478284,C26_SRR7478302,C37_SRR7478282,C1_SRR7478249,C2_SRR7478262,C3_SRR7478306,Zhushimai_CRR062170,Huoliyan_CRR062167,Galaohan_CRR062166,Chanbuzhi_CRR062161,Zaoxiaomai_CRR062162,Mazhamai_CRR062114,Wangshuibai_CRR062131,Jiangdongmen_CRR062107,Yanda1817_CRR062105,Youzitou_CRR062158,Baihuamai_CRR062169,Zijiehong_CRR062165,Baimazha_CRR062168,Chengduguangtou_CRR062115,Baishanmai_CRR062157,Fumai_CRR062132,Youzimai_CRR062113,Qiangweimai_CRR062155,chinesespringv2,Hezhoudamai_CRR062159,Guangtoubaishenmai_CRR062160,ChinsesSpring_CRR062130,Gatuo_CRR062156,Sanyuehuang_CRR062164,Laogaidaqingmang_CRR062154	Protein coding	rx n terminal domain containing protein	nan
T.TIMOPHEEVII.TA2804.r2.7GG01878600.1	6873.28	7491.06	9039.28	1.39902	yes	VAL	SRR15208100,SRR25000424,SRR22266205,SRR13959711,SRR17290061,SRR17290062,SRR17290063,aikang58,SRR12905953,SRR12905954,SRR12905955,SRR21619499,PI168681,stanley,julius,landmark,weebil,mace,norin61,arinalrfor,robigus,jagger,claire,paragon,lancer,cadenza,Cimcog3,Arminda,Mercia,Zentos,Ibis,Kranich,Obelisk,Sperber,Perlo,Capo,Norda,Capitaine,MarisHuntsman,Albatross,Cimcog47,Catamaran,Tambor,Taras,Alba,PamyatAzieva,Super152,Nautica,Leda,Cimcog49,Voyage,Banner,Diablo,Titus,JossCambier,Multiweiss,Heine7,Pony,Treasure,SchweigersTaca,RitzlhoferNeu,Extrem,Aronde,Koga1,Karat,Expert,Pomerelle,KWSSantiago,Pavon76,Fiorello,Erland,Legend,Vocal,Orlando,Talent,ErlaKolben,Holster,Alert,Equinox,Malacca,Spitfire,Savannah,Garcia,Tremie,Mina,Avalon,Marco,CampRemy,Minister,Slejpner,Sportsman,Eagle,Banco,Oenus,Bersee,Boxer,Consort,Crest,Druid,Encore,Iena,Pastiche,Shamrock,Shango,Torch,Torfrida,Vaguedepis,Warrior,Avocet,Norman,Vilmorin27,Gawain,Rebel,Granada,Longbow,Soleil,Prophet,Robigus,Drake,Top,Courtot,Glasgow,Captor,Denver,Hereward,Ikarus,Dorby,MarisWidgeon,Bounty,Ability,Calif,Cordiale,Galant,Beaver,Blitz,Buster,Cezanne,Charger,Claire,Disponent,Fielder,Flame,Florida,Galahad,Haven,Marisranger,Newhaven,Solstice,Tanker,Turpin,Veritas,Lancelot,Aztec,CappelleDesprez,Wizard,Hobbit,Tandem,Festival,Grafton,Crusoe,Odeon,Scipion,Riband,Beauchamp,Recital,Tadorna,Peragis,MarisDove,Muck,Fanal,Opata,TriumphNDL,David,Sicco,RedFife,Thatcher,Pepital,Record,Lutin,Soissons,Urban,Zemon,Stamm101,Walde,Flair,Hybrid46,Stella,Fidel,Diplomat,ProfMarshall,Regent,Thor,Starke2,Kosack,Stava,Mahndorfer,Trafalgar,Eros,Holdfast,Svale,Mendel,Odin,Virgo,Flamingo,RimpausBraun,EtoiledeChoisy,Agron,Boreonos,Tschermaks,Pfau,Cimcog26,BecardKachu,Mironovska,Felix,Almus,Alcedo,RimpausBastard2,Rabe,Altria,Kontrast,Palur,DrauhofenerKolben,Spark,Cimcog56,Reedling,Moisson,Vilmorin53,Bandit,Gabo,Highbury,CWI101008,CWI8855,2145,KS050444K-5,KS030923K-5,Gallagher,Ruby-Lee,Everest,SYMonument,Jagalene,1863,Aspen,CZ6406,Radiant,Duster,KS060476M-6,Overley,LS902,ClaraCL,HNSH,USA-C1,FMSY,BJBH,PYEQ,KXSH,AMN,JM8H,ZDSH,ZYJWLQ,JCYLYL,YNSW,NLD-C1,XYLH,KFSH,CHL-C1,YASY,NXWH,KFEH,ITA-C1,GYWLL,FRA-C1,kariega,fielder,CRR290081,CRR290022,CRR290216,CRR289917,CRR290193,CRR290217,CRR290263,CRR289939,CRR289972,CRR290059,CRR289958,CRR290246,CRR290234,CRR290166,CRR289985,CRR290157,CRR290002,CRR290026,CRR289993,CRR290036,CRR290039,CRR289992,CRR290183,CRR290106,CRR290043,CRR289987,CRR289944,CRR290241,CRR290030,CRR289999,CRR290218,CRR289923,CRR290137,CRR289956,CRR290021,CRR290203,CRR289957,CRR290267,CRR290199,CRR290210,CRR290209,CRR290227,CRR290108,CRR290078,CRR290170,CRR290055,CRR289965,CRR289979,CRR290194,CRR289960,CRR290257,CRR290172,CRR290051,CRR290014,CRR290094,CRR290206,CRR290253,CRR289976,CRR290088,CRR289998,CRR289925,CRR290012,CRR290135,CRR290145,CRR290171,CRR290001,CRR290015,CRR290233,CRR290034,CRR290066,CRR290133,CRR289942,CRR290056,CRR290258,CRR289924,CRR290057,CRR289966,CRR290252,CRR290032,CRR290086,CRR290153,CRR289913,CRR290127,CRR290117,CRR290174,CRR289938,CRR289984,CRR290101,CRR289994,CRR290041,CRR290182,CRR290071,CRR290052,CRR290045,CRR290010,CRR289977,CRR290064,CRR290149,CRR290265,CRR290118,CRR290060,CRR289989,CRR289973,CRR290222,CRR290129,CRR290062,CRR290256,CRR290196,CRR289971,CRR290070,CRR290220,CRR290048,CRR290095,CRR290205,CRR289922,CRR290028,CRR289988,CRR290192,CRR290099,CRR290146,CRR289936,CRR290054,CRR290116,CRR290109,CRR289926,CRR289975,CRR289945,CRR290178,CRR290134,CRR290212,CRR290076,CRR290003,CRR290017,CRR290033,CRR290228,CRR290019,CRR290024,CRR289948,CRR290177,CRR290087,SRR14251461,SRR14251458,SRR14251463,SRR14251453,SRR14251467,SRR14251452,SRR14251459,SRR14251470,SRR14251456,SRR14251454,SRR14251465,SRR14251464,SRR14251460,SRR14251466,SRR14251455,SRR14251469,SRR16925450,SRR16925451,SRR14251472,SRR15056515,SRR15056514,attraktion,C46_SRR7478318,C42_SRR7478251,C12_SRR7478247,C31_SRR7478298,C22_SRR7478265,C45_SRR7478252,C17_SRR7478255,C11_SRR7478290,C16_SRR7478258,C13_SRR7478294,C15_SRR7478257,SRR15149206,SRR15149207,SRR15149204,SRR15149205,SRR16352873,SRR19411263,SRR19411262,SRR19411264,BainongAK58_CRR062102,Zhoumai22_CRR062101,Bainong4199_CRR062147,bj,zm22,Zhou8425B_CRR062125,Orofen_CRR062117,Fengchan3_CRR062055,Beijing8_CRR062116,bj8,mzm,Shijiazhuang54_CRR062048,Bima1_CRR062047,Shiluan02-1_CRR062137,Xumai35_CRR062149,Zhoumai18_CRR062095,Zhoumai9_CRR062085,Zhoumai16_CRR062103,zm16,Jinan16_CRR062079,Fontarronco_CRR062188,Een1_CRR062076,jm47,Jinmai47_CRR062139,SanPastore_CRR062187,Lunxuan987_CRR062151,Shaannong7859_CRR062071,kf11,Sumai3_CRR062143,EarlyPremium_CRR062110,Gaocheng8901_CRR062136,Autonomia_CRR062179,Yanzhan4110_CRR062150,Mentana_CRR062109,Yumai18_CRR062086,Boai7023_CRR062051,Funo_CRR062108,Jinan9_CRR062052,Shijiazhuang8_CRR062153,Zhongyou9507_CRR062140,Hengguan35_CRR062100,Wyalkatchem,Kechun14_CRR062182,Mianyang20_CRR062066,Jinan2_CRR062049,Jining3_CRR062173,Bima4_CRR062111,Mexipak66_CRR062122,nc4,Ningchun4_CRR062084,Mara_CRR062171,Mianyang15_CRR062065,Xiaoyan96_CRR062183,Taishan1_CRR062056,Shannongfu63_CRR062067,Jimai20_CRR062080,Ganmai8_CRR062057,Mianyang11_CRR062064,Mianyang26_CRR062088,Yumai2_CRR062072,Chuanmai42_CRR062135,cm42,Xiaoyan6_CRR062123,Huaimai20_CRR062099,Jinmai10_CRR062177,Fan6_CRR062121,Rieti_CRR062127,Jinan13_CRR062074,Lumai21_CRR062077,Lumai15_CRR062089,Yannong19_CRR062078,Yannong21_CRR062144,Abbondanza_CRR062118,abo,Xian8_CRR062062,St1472-506_CRR062054,St2422-464_CRR062119,Mengxian201_CRR062189,Jimai30_CRR062059,Lumai14_CRR062058,chuanmai104,Wasp,Bainong201_CRR062146,Xiaoyan22_CRR062152,Neuzucht_CRR062190,Xuzhou14_CRR062053,Chuanmai22_CRR062068,Yumai47_CRR062175,Quality_CRR062126,Neixiang5_CRR062050,Zhongmai175_CRR062138,Xinong65_CRR062176,xng6028,Yangmai158_CRR062081,ym158,Xinong6028_CRR062112,Yangmai5_CRR062073,hd6172,CI12203_CRR062046,Handan6172_CRR062094,Lovrin10_CRR062120,Bainong791_CRR062186,Jimai22_CRR062096,jm22,Liangxing66_CRR062141,Liangxing99_CRR062142,Yumai7_CRR062061,VillaGlori_CRR062184,Wilhelmina_CRR062128,Werla,Waxwing	CRR242201,CRR242197,CRR242199,CRR242200,CRR242202,CRR242204,CRR242205,CRR242198,CRR242203,CRR242189,SRR22993465,SRR22993472,SRR22993467,SRR22993463,SRR22993470,SRR22993466,SRR22993468,SRR22993460,SRR22993469,SRR22993473,SRR22993474,SRR22993459,SRR22993471,SRR22993462,SRR22993461,SRR22993458,tibeticum,TRI28863,PI367199,PI225295,PI225271,PI367203,spelta,WATDE0456,WATDE0736,WATDE0732,WATDE0729,WATDE0574,WATDE0005,WATDE0601,WATDE0702,WATDE0918,WATDE0486,WATDE0025,WATDE0104,WATDE0953,WATDE0371,WATDE0378,WATDE0810,WATDE0768,WATDE0766,WATDE0765,WATDE0808,WATDE0531,WATDE0752,WATDE0008,WATDE0009,WATDE0252,WATDE0253,WATDE0451,WATDE1018,WATDE0680,WATDE0070,WATDE0788,WATDE0436,WATDE0068,WATDE0743,WATDE0120,WATDE0121,WATDE0026,WATDE0029,WATDE0001,WATDE0409,WATDE0410,WATDE0786,WATDE0818,WATDE0896,WATDE0089,WATDE0381,WATDE0127,WATDE0291,WATDE0246,WATDE0154,WATDE0169,WATDE0417,WATDE0707,WATDE0131,WATDE0017,WATDE0280,WATDE0850,WATDE0028,WATDE0854,WATDE0035,WATDE0421,WATDE0626,WATDE0984,WATDE0771,WATDE0071,WATDE0401,WATDE0382,WATDE0375,WATDE0683,WATDE0760,WATDE0123,WATDE0419,WATDE0258,WATDE0272,WATDE0646,WATDE0182,WATDE0723,WATDE0920,WATDE0700,WATDE0067,WATDE0682,WATDE0069,WATDE0450,WATDE0761,WATDE0640,WATDE0935,WATDE0521,WATDE0124,WATDE0819,WATDE0744,WATDE0635,WATDE0617,WATDE0888,WATDE0932,WATDE0889,WATDE0709,WATDE0762,WATDE0063,WATDE0325,WATDE0585,WATDE0090,WATDE0429,WATDE0343,WATDE0013,WATDE0598,WATDE0599,WATDE0777,WATDE0292,WATDE0970,WATDE0971,WATDE0185,WATDE0403,WATDE0489,WATDE0150,WATDE0187,WATDE0222,WATDE0171,WATDE0951,WATDE0567,WATDE0492,WATDE0699,WATDE0570,WATDE0846,WATDE1027,WATDE0651,WATDE0652,WATDE0986,WATDE0061,WATDE0649,WATDE0798,WATDE0324,WATDE0569,WATDE0701,WATDE0704,WATDE0031,WATDE0581,WATDE0609,WATDE1060,WATDE0100,WATDE0713,WATDE0873,WATDE0874,WATDE0774,WATDE0919,WATDE1010,WATDE0929,WATDE0939,WATDE0880,WATDE0088,WATDE0930,WATDE0118,WATDE1037,WATDE1056,WATDE1058,WATDE0664,WATDE0665,WATDE0614,WATDE0056,WATDE0055,WATDE1040,WATDE0687,WATDE0923,WATDE0616,WATDE0612,WATDE0597,WATDE0922,WATDE0603,WATDE0877,WATDE0117,WATDE1052,WATDE1053,WATDE0883,WATDE0023,WATDE0361,WATDE0363,WATDE0396,WATDE0691,WATDE0365,WATDE0435,WATDE0657,WATDE0397,WATDE0658,WATDE0781,WATDE0634,WATDE0706,WATDE1051,WATDE0727,WATDE0783,WATDE1029,WATDE1030,WATDE1034,WATDE1035,WATDE0755,WATDE0775,WATDE0661,WATDE0835,WATDE0836,WATDE0913,WATDE0613,WATDE0944,WATDE0105,WATDE0957,WATDE0113,WATDE1005,WATDE0399,WATDE1004,WATDE0982,WATDE0989,WATDE0074,WATDE0688,WATDE0703,WATDE0843,WATDE0588,WATDE0589,WATDE0075,WATDE0794,WATDE0064,WATDE0906,WATDE0840,WATDE0404,WATDE1048,WATDE0839,WATDE0602,WATDE0841,WATDE0856,WATDE0693,WATDE0694,WATDE0695,WATDE0697,WATDE0895,WATDE0789,WATDE0790,WATDE0582,WATDE0054,WATDE0098,WATDE0610,WATDE0655,WATDE0662,WATDE0392,WATDE1031,WATDE1032,WATDE0996,WATDE0770,WATDE0032,WATDE0515,WATDE0663,WATDE0795,WATDE0532,WATDE0538,WATDE0749,WATDE0857,WATDE0250,WATDE0433,WATDE0745,WATDE0266,WATDE0522,WATDE0863,WATDE0091,WATDE0804,WATDE0903,WATDE0937,WATDE0754,WATDE0312,WATDE0308,WATDE0394,WATDE0721,WATDE0057,WATDE0624,WATDE0270,WATDE0534,WATDE0335,WATDE0529,WATDE0247,WATDE0562,WATDE0553,WATDE0821,WATDE0627,WATDE0686,WATDE1026,WATDE0328,WATDE0046,WATDE0823,WATDE0909,WATDE0938,WATDE0051,WATDE0058,WATDE0758,WATDE0759,WATDE0079,WATDE0881,WATDE0735,WATDE0502,WATDE0374,WATDE0811,WATDE0516,WATDE0518,WATDE0672,WATDE0432,WATDE0043,WATDE0469,WATDE0471,WATDE0463,WATDE0547,WATDE0276,WATDE0027,WATDE0756,WATDE0268,WATDE0894,WATDE0281,WATDE0321,WATDE0620,WATDE0618,WATDE0622,WATDE0085,WATDE0083,WATDE0407,WATDE0184,WATDE0052,WATDE0426,WATDE0427,WATDE0141,WATDE0769,WATDE0484,WATDE0671,WATDE0674,WATDE0140,WATDE0323,WATDE0334,WATDE0044,WATDE0045,WATDE0488,WATDE0310,WATDE0413,WATDE0420,WATDE0188,WATDE0018,WATDE0317,WATDE0053,WATDE0639,WATDE0901,WATDE0050,WATDE0566,WATDE0313,WATDE0319,WATDE0368,WATDE0318,WATDE0048,WATDE0650,WATDE0660,WATDE0229,WATDE0072,WATDE0126,WATDE0156,WATDE0431,WATDE0434,WATDE0510,WATDE0728,WATDE0748,WATDE0750,WATDE0277,WATDE0415,WATDE0262,WATDE0255,WATDE0190,WATDE0194,WATDE0202,WATDE0243,WATDE0244,WATDE0254,WATDE0865,WATDE0152,WATDE0742,WATDE0263,WATDE0271,WATDE0350,WATDE0173,WATDE0174,WATDE0175,WATDE0791,WATDE0227,WATDE0851,WATDE0679,WATDE0747,WATDE0423,WATDE0158,WATDE0405,WATDE0212,WATDE0565,WATDE0149,WATDE0902,WATDE0576,WATDE0153,WATDE0259,WATDE0260,WATDE0015,WATDE0443,WATDE0049,WATDE0533,WATDE0379,WATDE0606,WATDE0710,WATDE0192,WATDE0178,WATDE0168,WATDE0007,WATDE0034,WATDE0412,WATDE0454,WATDE0773,WATDE0455,WATDE0205,WATDE0542,WATDE0801,WATDE0577,WATDE0116,WATDE0556,WATDE0868,WATDE0275,WATDE0924,WATDE0630,WATDE0631,WATDE0204,WATDE0802,WATDE0712,WATDE0372,WATDE0439,WATDE0346,WATDE0385,WATDE0571,WATDE0012,WATDE0093,WATDE0572,WATDE0242,WATDE0520,WATDE0424,WATDE0239,WATDE0826,WATDE0453,WATDE0441,WATDE0102,WATDE0238,WATDE0611,WATDE0526,WATDE0814,WATDE1012,WATDE0738,WATDE0086,WATDE0578,WATDE0950,WATDE0837,WATDE0828,WATDE0852,WATDE0579,WATDE0112,WATDE0282,WATDE0019,WATDE0207,WATDE0134,WATDE0947,WATDE0211,WATDE0206,WATDE0594,WATDE0596,WATDE0536,WATDE0793,WATDE0864,WATDE0329,WATDE1014,WATDE1002,WATDE0817,WATDE0216,WATDE0391,WATDE0217,WATDE0339,WATDE0241,WATDE0541,WATDE0301,WATDE0299,WATDE0286,WATDE0285,WATDE0477,WATDE0087,WATDE0457,WATDE0987,WATDE0782,WATDE0872,WATDE1055,WATDE0306,WATDE1046,WATDE0945,WATDE0875,WATDE0876,WATDE0138,WATDE0165,WATDE0214,WATDE0159,WATDE0160,WATDE0151,WATDE0304,WATDE1042,WATDE0474,WATDE0294,WATDE0628,WATDE0668,WATDE0676,WATDE1049,WATDE1050,WATDE0133,WATDE0641,WATDE0675,WATDE0726,WATDE0928,WATDE0273,WATDE0303,WATDE0176,WATDE0284,WATDE0302,WATDE0305,WATDE0337,WATDE0344,WATDE0345,WATDE0235,WATDE0993,WATDE0999,WATDE1003,WATDE1021,WATDE1023,WATDE0604,WATDE0904,WATDE0481,WATDE0615,WATDE0183,WATDE1009,WATDE0831,WATDE0203,WATDE0136,WATDE0387,WATDE0389,WATDE0157,WATDE0941,WATDE1016,WATDE1001,WATDE0020,WATDE0065,WATDE0667,WATDE0099,WATDE0220,WATDE0648,WATDE0234,WATDE0825,WATDE0047,WATDE0094,WATDE0912,WATDE0779,WATDE0004,WATDE0448,WATDE0899,WATDE0537,WATDE0539,WATDE0356,WATDE0358,WATDE0359,WATDE1019,WATDE0543,WATDE0011,WATDE0219,WATDE0332,WATDE0333,WATDE0544,WATDE0933,WATDE0967,WATDE0103,WATDE0122,WATDE0033,WATDE0224,WATDE0315,WATDE0659,WATDE0355,WATDE0223,WATDE0191,WATDE0509,WATDE0442,WATDE0812,WATDE0248,WATDE0249,WATDE0444,WATDE0833,WATDE0827,WATDE0878,WATDE0879,WATDE0059,WATDE0632,WATDE0636,WATDE0348,WATDE0352,WATDE0560,WATDE0561,WATDE0785,WATDE0900,WATDE1044,WATDE0342,WATDE0934,WATDE0195,WATDE0199,WATDE0503,WATDE0198,WATDE0336,WATDE0425,WATDE0290,WATDE0036,WATDE0109,WATDE0586,WATDE0966,WATDE0347,WATDE0705,WATDE0340,WATDE0955,WATDE0978,WATDE0981,WATDE0524,WATDE0969,WATDE0600,WATDE0643,WATDE0066,WATDE0666,WATDE0550,WATDE0014,WATDE0209,WATDE0716,WATDE0892,WATDE0890,WATDE0002,WATDE0911,WATDE0815,WATDE0092,WATDE0905,WATDE0907,WATDE0884,WATDE0887,WATDE0225,WATDE0298,WATDE0293,WATDE0296,WATDE1062,WATDE0264,WATDE0513,WATDE0010,WATDE0519,WATDE0869,WATDE0780,WATDE0591,WATDE0568,WATDE0592,WATDE1038,WATDE0482,WATDE0977,WATDE0119,WATDE0507,WATDE0353,WATDE0354,WATDE0549,WATDE0552,WATDE0638,WATDE0898,WATDE0003,WATDE0148,WATDE0257,WATDE0129,WATDE0278,WATDE0740,WATDE0975,WATDE0016,WATDE0095,WATDE0557,WATDE0751,WATDE0669,WATDE0500,WATDE0501,WATDE0021,WATDE0233,WATDE0108,WATDE0465,WATDE0494,WATDE0496,WATDE0498,WATDE0505,WATDE0861,WATDE0961,WATDE0862,WATDE0871,WATDE0859,WATDE0952,WATDE0230,WATDE0232,WATDE0236,WATDE0082,WATDE0845,WATDE0848,WATDE0997,WATDE0287,WATDE0060,WATDE1025,WATDE0162,WATDE0164,WATDE0316,WATDE0504,WATDE0110,WATDE0111,WATDE0678,WATDE0720,WATDE0995,WATDE0143,WATDE0144,WATDE0145,WATDE0146,WATDE1061,WATDE0487,WATDE0973,WATDE0974,WATDE0039,WATDE0042,WATDE0078,WATDE0084,WATDE0107,WATDE0114,WATDE0644,WATDE0776,WATDE1008,WATDE0106,WATDE0331,WATDE0670,WATDE0816,WATDE0958,WATDE0963,WATDE0377,WATDE0237,WATDE0077,WATDE0228,WATDE0608,WATDE0830,WATDE0430,WATDE0511,WATDE0914,WATDE0076,WATDE0983,WATDE0479,WATDE0062,WATDE0080,WATDE0081,WATDE0096,WATDE0101,WATDE0459,WATDE0460,WATDE0555,WATDE0653,WATDE0725,WATDE0910,WATDE0915,WATDE0916,WATDE0917,WATDE0954,WATDE0807,WATDE0288,WATDE0024,WATDE0006,WATDE0926,WATDE0927,WATDE0022,WATDE0512,CWI6510,CWI86481,CWI86403,CWI26618,CWI6197,CWI85241,CWI86942,CWI86929,CWI14635,CWI102421,CWI11246,CWI85621,CWI56073,CWI84563,CWI84694,CWI85677,CWI85592,CWI55181,CWI49133,CWI84704,CWI84686,CWI84680,CWI56956,CWI57039,CWI71799,CWI14537,CWI57157,CWI57818,CWI87165,CWI30140,CWI86925,CWI6196,CWI86204,CWI57185,CWI49096,CWI6548,CWI5471,CWI57621,CWI85902,CWI101797,CWI101822,CWI14244,CWI85096,CWI85081,CWI86977,CWI87127,CWI28055,CWI87191,CWI49202,CWI26614,CWI30179,CWI98918,CSB,IRQ-L3,BYM,YM_1,IND-L1,JinHM,XHP,PRT-L1,AFG-L2,UZB-C1,URY-L2,MEX-L1,DEU-L1,UZB-L1,ZWT,GEO-L1,CYHM,LXZXM,LZT,WYM,PAK-L2,DXHKYM,IRQ-L1,PAK-L1,PAK-L3,ROM-L1,TJK-L1,AFG-L3,IRN-L3,KSBP,HTZ,LTT,DYH,MXM,SM,AFG-L1,FIN-L1,BQM,IRN-L4,JiaHM,LLX,ESP-L1,HRV-L1,TJBXM,TMM,CHE-L1,GRC-L1,QCM,ZJH,BMZ,HZB,LGD,LM,HUN-L1,DHM,GEO-L2,UKR-L2,ITA-L2,ZP,HLM,BRA-L1,URY-L1,RUS-L1,BIH-L1,JM_1,IRN-L1,DKM,HM_1,IND-L2,SWE-L1,YZM,MKD-L1,GBR-L1,JPN-L1,SRB-L1,KAZ-L1,ITA-L1,IRQ-L2,IRQ-L4,SYR-L2,HCM,SLZ,TUR-L2,XFS,NLD-L1,AUT-L1,TUR-L4,BDHHM,IRN-L2,TUR-L3,UKR-L1,YMBF,CRR290247,CRR290150,CRR290240,CRR290004,CRR290114,CRR290269,CRR290136,CRR290190,CRR289927,CRR290200,CRR290154,CRR290223,CRR289919,CRR290053,CRR290126,CRR290180,CRR290191,CRR290202,CRR290020,CRR290049,CRR289996,CRR290040,CRR290163,CRR290175,CRR290098,CRR290104,CRR289916,CRR290248,CRR289962,CRR290201,CRR290162,CRR290077,CRR290084,CRR290068,CRR290102,CRR290103,CRR290105,CRR290195,CRR289955,CRR289931,CRR290061,CRR290047,CRR290186,CRR290008,CRR290016,CRR290074,CRR290142,CRR290250,CRR290144,CRR289934,CRR290229,CRR289940,CRR290158,CRR289920,CRR290120,CRR289970,CRR290090,CRR290260,CRR290035,CRR290011,CRR290124,CRR289921,CRR289952,CRR290069,CRR290237,CRR290155,CRR290185,CRR290224,CRR290083,CRR289946,CRR290092,CRR290080,CRR290232,CRR289935,CRR290179,CRR290243,CRR289954,CRR290143,CRR290130,CRR289914,CRR289915,CRR289986,CRR290013,CRR290085,CRR290107,CRR290123,CRR290160,CRR290181,CRR290219,CRR290255,CRR290262,CRR290238,CRR290251,CRR290063,CRR290213,CRR290018,CRR290044,CRR289964,CRR290189,CRR290268,CRR290239,CRR289932,CRR290215,CRR290042,CRR290159,CRR290113,CRR290264,CRR290173,CRR290164,CRR290147,CRR289974,CRR290259,CRR289943,CRR290006,CRR290089,CRR290161,CRR290244,CRR289950,CRR290121,CRR290009,CRR289953,CRR289941,CRR290027,CRR289991,CRR289981,CRR290131,CRR290067,CRR290165,CRR290198,CRR289995,CRR289969,CRR290091,CRR290119,CRR290138,CRR289963,CRR289990,CRR290029,CRR290197,CRR290226,CRR290249,CRR290254,CRR290235,CRR289980,CRR290031,CRR289978,CRR290236,CRR289929,CRR289967,CRR289982,CRR289983,CRR290073,CRR290128,CRR290005,CRR290139,CRR289947,CRR290176,CRR290097,CRR290184,CRR290037,CRR290072,CRR289918,CRR290125,CRR290230,CRR290168,CRR289928,CRR290110,CRR289930,CRR290122,CRR290214,CRR290261,CRR290207,CRR289968,chinese_spring,C5_SRR7478313,C39_SRR7478277,C9_SRR7478299,C23_SRR7478266,C10_SRR7478293,C20_SRR7478259,C30_SRR7478305,C29_SRR7478307,C28_SRR7478308,C27_SRR7478301,C21_SRR7478260,C36_SRR7478285,C33_SRR7478296,C6_SRR7478248,C24_SRR7478304,C25_SRR7478303,C8_SRR7478300,C34_SRR7478317,C35_SRR7478283,C40_SRR7478267,C7_SRR7478246,C38_SRR7478284,C26_SRR7478302,C37_SRR7478282,C1_SRR7478249,C2_SRR7478262,C3_SRR7478306,Zhushimai_CRR062170,Huoliyan_CRR062167,Galaohan_CRR062166,Chanbuzhi_CRR062161,Zaoxiaomai_CRR062162,Mazhamai_CRR062114,Wangshuibai_CRR062131,Jiangdongmen_CRR062107,Yanda1817_CRR062105,Youzitou_CRR062158,Baihuamai_CRR062169,Zijiehong_CRR062165,Baimazha_CRR062168,Chengduguangtou_CRR062115,Baishanmai_CRR062157,Fumai_CRR062132,Youzimai_CRR062113,Qiangweimai_CRR062155,chinesespringv2,Hezhoudamai_CRR062159,Guangtoubaishenmai_CRR062160,ChinsesSpring_CRR062130,Gatuo_CRR062156,Sanyuehuang_CRR062164,Laogaidaqingmang_CRR062154	Protein coding	rx n terminal domain containing protein	nan
T.TIMOPHEEVII.TA2804.r2.7GG01878690.1	6873.28	7491.06	9039.28	1.39902	yes	VAL	SRR15208100,SRR25000424,SRR22266205,SRR13959711,SRR17290061,SRR17290062,SRR17290063,aikang58,SRR12905953,SRR12905954,SRR12905955,SRR21619499,PI168681,stanley,julius,landmark,weebil,mace,norin61,arinalrfor,robigus,jagger,claire,paragon,lancer,cadenza,Cimcog3,Arminda,Mercia,Zentos,Ibis,Kranich,Obelisk,Sperber,Perlo,Capo,Norda,Capitaine,MarisHuntsman,Albatross,Cimcog47,Catamaran,Tambor,Taras,Alba,PamyatAzieva,Super152,Nautica,Leda,Cimcog49,Voyage,Banner,Diablo,Titus,JossCambier,Multiweiss,Heine7,Pony,Treasure,SchweigersTaca,RitzlhoferNeu,Extrem,Aronde,Koga1,Karat,Expert,Pomerelle,KWSSantiago,Pavon76,Fiorello,Erland,Legend,Vocal,Orlando,Talent,ErlaKolben,Holster,Alert,Equinox,Malacca,Spitfire,Savannah,Garcia,Tremie,Mina,Avalon,Marco,CampRemy,Minister,Slejpner,Sportsman,Eagle,Banco,Oenus,Bersee,Boxer,Consort,Crest,Druid,Encore,Iena,Pastiche,Shamrock,Shango,Torch,Torfrida,Vaguedepis,Warrior,Avocet,Norman,Vilmorin27,Gawain,Rebel,Granada,Longbow,Soleil,Prophet,Robigus,Drake,Top,Courtot,Glasgow,Captor,Denver,Hereward,Ikarus,Dorby,MarisWidgeon,Bounty,Ability,Calif,Cordiale,Galant,Beaver,Blitz,Buster,Cezanne,Charger,Claire,Disponent,Fielder,Flame,Florida,Galahad,Haven,Marisranger,Newhaven,Solstice,Tanker,Turpin,Veritas,Lancelot,Aztec,CappelleDesprez,Wizard,Hobbit,Tandem,Festival,Grafton,Crusoe,Odeon,Scipion,Riband,Beauchamp,Recital,Tadorna,Peragis,MarisDove,Muck,Fanal,Opata,TriumphNDL,David,Sicco,RedFife,Thatcher,Pepital,Record,Lutin,Soissons,Urban,Zemon,Stamm101,Walde,Flair,Hybrid46,Stella,Fidel,Diplomat,ProfMarshall,Regent,Thor,Starke2,Kosack,Stava,Mahndorfer,Trafalgar,Eros,Holdfast,Svale,Mendel,Odin,Virgo,Flamingo,RimpausBraun,EtoiledeChoisy,Agron,Boreonos,Tschermaks,Pfau,Cimcog26,BecardKachu,Mironovska,Felix,Almus,Alcedo,RimpausBastard2,Rabe,Altria,Kontrast,Palur,DrauhofenerKolben,Spark,Cimcog56,Reedling,Moisson,Vilmorin53,Bandit,Gabo,Highbury,CWI101008,CWI8855,2145,KS050444K-5,KS030923K-5,Gallagher,Ruby-Lee,Everest,SYMonument,Jagalene,1863,Aspen,CZ6406,Radiant,Duster,KS060476M-6,Overley,LS902,ClaraCL,HNSH,USA-C1,FMSY,BJBH,PYEQ,KXSH,AMN,JM8H,ZDSH,ZYJWLQ,JCYLYL,YNSW,NLD-C1,XYLH,KFSH,CHL-C1,YASY,NXWH,KFEH,ITA-C1,GYWLL,FRA-C1,kariega,fielder,CRR290081,CRR290022,CRR290216,CRR289917,CRR290193,CRR290217,CRR290263,CRR289939,CRR289972,CRR290059,CRR289958,CRR290246,CRR290234,CRR290166,CRR289985,CRR290157,CRR290002,CRR290026,CRR289993,CRR290036,CRR290039,CRR289992,CRR290183,CRR290106,CRR290043,CRR289987,CRR289944,CRR290241,CRR290030,CRR289999,CRR290218,CRR289923,CRR290137,CRR289956,CRR290021,CRR290203,CRR289957,CRR290267,CRR290199,CRR290210,CRR290209,CRR290227,CRR290108,CRR290078,CRR290170,CRR290055,CRR289965,CRR289979,CRR290194,CRR289960,CRR290257,CRR290172,CRR290051,CRR290014,CRR290094,CRR290206,CRR290253,CRR289976,CRR290088,CRR289998,CRR289925,CRR290012,CRR290135,CRR290145,CRR290171,CRR290001,CRR290015,CRR290233,CRR290034,CRR290066,CRR290133,CRR289942,CRR290056,CRR290258,CRR289924,CRR290057,CRR289966,CRR290252,CRR290032,CRR290086,CRR290153,CRR289913,CRR290127,CRR290117,CRR290174,CRR289938,CRR289984,CRR290101,CRR289994,CRR290041,CRR290182,CRR290071,CRR290052,CRR290045,CRR290010,CRR289977,CRR290064,CRR290149,CRR290265,CRR290118,CRR290060,CRR289989,CRR289973,CRR290222,CRR290129,CRR290062,CRR290256,CRR290196,CRR289971,CRR290070,CRR290220,CRR290048,CRR290095,CRR290205,CRR289922,CRR290028,CRR289988,CRR290192,CRR290099,CRR290146,CRR289936,CRR290054,CRR290116,CRR290109,CRR289926,CRR289975,CRR289945,CRR290178,CRR290134,CRR290212,CRR290076,CRR290003,CRR290017,CRR290033,CRR290228,CRR290019,CRR290024,CRR289948,CRR290177,CRR290087,SRR14251461,SRR14251458,SRR14251463,SRR14251453,SRR14251467,SRR14251452,SRR14251459,SRR14251470,SRR14251456,SRR14251454,SRR14251465,SRR14251464,SRR14251460,SRR14251466,SRR14251455,SRR14251469,SRR16925450,SRR16925451,SRR14251472,SRR15056515,SRR15056514,attraktion,C46_SRR7478318,C42_SRR7478251,C12_SRR7478247,C31_SRR7478298,C22_SRR7478265,C45_SRR7478252,C17_SRR7478255,C11_SRR7478290,C16_SRR7478258,C13_SRR7478294,C15_SRR7478257,SRR15149206,SRR15149207,SRR15149204,SRR15149205,SRR16352873,SRR19411263,SRR19411262,SRR19411264,BainongAK58_CRR062102,Zhoumai22_CRR062101,Bainong4199_CRR062147,bj,zm22,Zhou8425B_CRR062125,Orofen_CRR062117,Fengchan3_CRR062055,Beijing8_CRR062116,bj8,mzm,Shijiazhuang54_CRR062048,Bima1_CRR062047,Shiluan02-1_CRR062137,Xumai35_CRR062149,Zhoumai18_CRR062095,Zhoumai9_CRR062085,Zhoumai16_CRR062103,zm16,Jinan16_CRR062079,Fontarronco_CRR062188,Een1_CRR062076,jm47,Jinmai47_CRR062139,SanPastore_CRR062187,Lunxuan987_CRR062151,Shaannong7859_CRR062071,kf11,Sumai3_CRR062143,EarlyPremium_CRR062110,Gaocheng8901_CRR062136,Autonomia_CRR062179,Yanzhan4110_CRR062150,Mentana_CRR062109,Yumai18_CRR062086,Boai7023_CRR062051,Funo_CRR062108,Jinan9_CRR062052,Shijiazhuang8_CRR062153,Zhongyou9507_CRR062140,Hengguan35_CRR062100,Wyalkatchem,Kechun14_CRR062182,Mianyang20_CRR062066,Jinan2_CRR062049,Jining3_CRR062173,Bima4_CRR062111,Mexipak66_CRR062122,nc4,Ningchun4_CRR062084,Mara_CRR062171,Mianyang15_CRR062065,Xiaoyan96_CRR062183,Taishan1_CRR062056,Shannongfu63_CRR062067,Jimai20_CRR062080,Ganmai8_CRR062057,Mianyang11_CRR062064,Mianyang26_CRR062088,Yumai2_CRR062072,Chuanmai42_CRR062135,cm42,Xiaoyan6_CRR062123,Huaimai20_CRR062099,Jinmai10_CRR062177,Fan6_CRR062121,Rieti_CRR062127,Jinan13_CRR062074,Lumai21_CRR062077,Lumai15_CRR062089,Yannong19_CRR062078,Yannong21_CRR062144,Abbondanza_CRR062118,abo,Xian8_CRR062062,St1472-506_CRR062054,St2422-464_CRR062119,Mengxian201_CRR062189,Jimai30_CRR062059,Lumai14_CRR062058,chuanmai104,Wasp,Bainong201_CRR062146,Xiaoyan22_CRR062152,Neuzucht_CRR062190,Xuzhou14_CRR062053,Chuanmai22_CRR062068,Yumai47_CRR062175,Quality_CRR062126,Neixiang5_CRR062050,Zhongmai175_CRR062138,Xinong65_CRR062176,xng6028,Yangmai158_CRR062081,ym158,Xinong6028_CRR062112,Yangmai5_CRR062073,hd6172,CI12203_CRR062046,Handan6172_CRR062094,Lovrin10_CRR062120,Bainong791_CRR062186,Jimai22_CRR062096,jm22,Liangxing66_CRR062141,Liangxing99_CRR062142,Yumai7_CRR062061,VillaGlori_CRR062184,Wilhelmina_CRR062128,Werla,Waxwing	CRR242201,CRR242197,CRR242199,CRR242200,CRR242202,CRR242204,CRR242205,CRR242198,CRR242203,CRR242189,SRR22993465,SRR22993472,SRR22993467,SRR22993463,SRR22993470,SRR22993466,SRR22993468,SRR22993460,SRR22993469,SRR22993473,SRR22993474,SRR22993459,SRR22993471,SRR22993462,SRR22993461,SRR22993458,tibeticum,TRI28863,PI367199,PI225295,PI225271,PI367203,spelta,WATDE0456,WATDE0736,WATDE0732,WATDE0729,WATDE0574,WATDE0005,WATDE0601,WATDE0702,WATDE0918,WATDE0486,WATDE0025,WATDE0104,WATDE0953,WATDE0371,WATDE0378,WATDE0810,WATDE0768,WATDE0766,WATDE0765,WATDE0808,WATDE0531,WATDE0752,WATDE0008,WATDE0009,WATDE0252,WATDE0253,WATDE0451,WATDE1018,WATDE0680,WATDE0070,WATDE0788,WATDE0436,WATDE0068,WATDE0743,WATDE0120,WATDE0121,WATDE0026,WATDE0029,WATDE0001,WATDE0409,WATDE0410,WATDE0786,WATDE0818,WATDE0896,WATDE0089,WATDE0381,WATDE0127,WATDE0291,WATDE0246,WATDE0154,WATDE0169,WATDE0417,WATDE0707,WATDE0131,WATDE0017,WATDE0280,WATDE0850,WATDE0028,WATDE0854,WATDE0035,WATDE0421,WATDE0626,WATDE0984,WATDE0771,WATDE0071,WATDE0401,WATDE0382,WATDE0375,WATDE0683,WATDE0760,WATDE0123,WATDE0419,WATDE0258,WATDE0272,WATDE0646,WATDE0182,WATDE0723,WATDE0920,WATDE0700,WATDE0067,WATDE0682,WATDE0069,WATDE0450,WATDE0761,WATDE0640,WATDE0935,WATDE0521,WATDE0124,WATDE0819,WATDE0744,WATDE0635,WATDE0617,WATDE0888,WATDE0932,WATDE0889,WATDE0709,WATDE0762,WATDE0063,WATDE0325,WATDE0585,WATDE0090,WATDE0429,WATDE0343,WATDE0013,WATDE0598,WATDE0599,WATDE0777,WATDE0292,WATDE0970,WATDE0971,WATDE0185,WATDE0403,WATDE0489,WATDE0150,WATDE0187,WATDE0222,WATDE0171,WATDE0951,WATDE0567,WATDE0492,WATDE0699,WATDE0570,WATDE0846,WATDE1027,WATDE0651,WATDE0652,WATDE0986,WATDE0061,WATDE0649,WATDE0798,WATDE0324,WATDE0569,WATDE0701,WATDE0704,WATDE0031,WATDE0581,WATDE0609,WATDE1060,WATDE0100,WATDE0713,WATDE0873,WATDE0874,WATDE0774,WATDE0919,WATDE1010,WATDE0929,WATDE0939,WATDE0880,WATDE0088,WATDE0930,WATDE0118,WATDE1037,WATDE1056,WATDE1058,WATDE0664,WATDE0665,WATDE0614,WATDE0056,WATDE0055,WATDE1040,WATDE0687,WATDE0923,WATDE0616,WATDE0612,WATDE0597,WATDE0922,WATDE0603,WATDE0877,WATDE0117,WATDE1052,WATDE1053,WATDE0883,WATDE0023,WATDE0361,WATDE0363,WATDE0396,WATDE0691,WATDE0365,WATDE0435,WATDE0657,WATDE0397,WATDE0658,WATDE0781,WATDE0634,WATDE0706,WATDE1051,WATDE0727,WATDE0783,WATDE1029,WATDE1030,WATDE1034,WATDE1035,WATDE0755,WATDE0775,WATDE0661,WATDE0835,WATDE0836,WATDE0913,WATDE0613,WATDE0944,WATDE0105,WATDE0957,WATDE0113,WATDE1005,WATDE0399,WATDE1004,WATDE0982,WATDE0989,WATDE0074,WATDE0688,WATDE0703,WATDE0843,WATDE0588,WATDE0589,WATDE0075,WATDE0794,WATDE0064,WATDE0906,WATDE0840,WATDE0404,WATDE1048,WATDE0839,WATDE0602,WATDE0841,WATDE0856,WATDE0693,WATDE0694,WATDE0695,WATDE0697,WATDE0895,WATDE0789,WATDE0790,WATDE0582,WATDE0054,WATDE0098,WATDE0610,WATDE0655,WATDE0662,WATDE0392,WATDE1031,WATDE1032,WATDE0996,WATDE0770,WATDE0032,WATDE0515,WATDE0663,WATDE0795,WATDE0532,WATDE0538,WATDE0749,WATDE0857,WATDE0250,WATDE0433,WATDE0745,WATDE0266,WATDE0522,WATDE0863,WATDE0091,WATDE0804,WATDE0903,WATDE0937,WATDE0754,WATDE0312,WATDE0308,WATDE0394,WATDE0721,WATDE0057,WATDE0624,WATDE0270,WATDE0534,WATDE0335,WATDE0529,WATDE0247,WATDE0562,WATDE0553,WATDE0821,WATDE0627,WATDE0686,WATDE1026,WATDE0328,WATDE0046,WATDE0823,WATDE0909,WATDE0938,WATDE0051,WATDE0058,WATDE0758,WATDE0759,WATDE0079,WATDE0881,WATDE0735,WATDE0502,WATDE0374,WATDE0811,WATDE0516,WATDE0518,WATDE0672,WATDE0432,WATDE0043,WATDE0469,WATDE0471,WATDE0463,WATDE0547,WATDE0276,WATDE0027,WATDE0756,WATDE0268,WATDE0894,WATDE0281,WATDE0321,WATDE0620,WATDE0618,WATDE0622,WATDE0085,WATDE0083,WATDE0407,WATDE0184,WATDE0052,WATDE0426,WATDE0427,WATDE0141,WATDE0769,WATDE0484,WATDE0671,WATDE0674,WATDE0140,WATDE0323,WATDE0334,WATDE0044,WATDE0045,WATDE0488,WATDE0310,WATDE0413,WATDE0420,WATDE0188,WATDE0018,WATDE0317,WATDE0053,WATDE0639,WATDE0901,WATDE0050,WATDE0566,WATDE0313,WATDE0319,WATDE0368,WATDE0318,WATDE0048,WATDE0650,WATDE0660,WATDE0229,WATDE0072,WATDE0126,WATDE0156,WATDE0431,WATDE0434,WATDE0510,WATDE0728,WATDE0748,WATDE0750,WATDE0277,WATDE0415,WATDE0262,WATDE0255,WATDE0190,WATDE0194,WATDE0202,WATDE0243,WATDE0244,WATDE0254,WATDE0865,WATDE0152,WATDE0742,WATDE0263,WATDE0271,WATDE0350,WATDE0173,WATDE0174,WATDE0175,WATDE0791,WATDE0227,WATDE0851,WATDE0679,WATDE0747,WATDE0423,WATDE0158,WATDE0405,WATDE0212,WATDE0565,WATDE0149,WATDE0902,WATDE0576,WATDE0153,WATDE0259,WATDE0260,WATDE0015,WATDE0443,WATDE0049,WATDE0533,WATDE0379,WATDE0606,WATDE0710,WATDE0192,WATDE0178,WATDE0168,WATDE0007,WATDE0034,WATDE0412,WATDE0454,WATDE0773,WATDE0455,WATDE0205,WATDE0542,WATDE0801,WATDE0577,WATDE0116,WATDE0556,WATDE0868,WATDE0275,WATDE0924,WATDE0630,WATDE0631,WATDE0204,WATDE0802,WATDE0712,WATDE0372,WATDE0439,WATDE0346,WATDE0385,WATDE0571,WATDE0012,WATDE0093,WATDE0572,WATDE0242,WATDE0520,WATDE0424,WATDE0239,WATDE0826,WATDE0453,WATDE0441,WATDE0102,WATDE0238,WATDE0611,WATDE0526,WATDE0814,WATDE1012,WATDE0738,WATDE0086,WATDE0578,WATDE0950,WATDE0837,WATDE0828,WATDE0852,WATDE0579,WATDE0112,WATDE0282,WATDE0019,WATDE0207,WATDE0134,WATDE0947,WATDE0211,WATDE0206,WATDE0594,WATDE0596,WATDE0536,WATDE0793,WATDE0864,WATDE0329,WATDE1014,WATDE1002,WATDE0817,WATDE0216,WATDE0391,WATDE0217,WATDE0339,WATDE0241,WATDE0541,WATDE0301,WATDE0299,WATDE0286,WATDE0285,WATDE0477,WATDE0087,WATDE0457,WATDE0987,WATDE0782,WATDE0872,WATDE1055,WATDE0306,WATDE1046,WATDE0945,WATDE0875,WATDE0876,WATDE0138,WATDE0165,WATDE0214,WATDE0159,WATDE0160,WATDE0151,WATDE0304,WATDE1042,WATDE0474,WATDE0294,WATDE0628,WATDE0668,WATDE0676,WATDE1049,WATDE1050,WATDE0133,WATDE0641,WATDE0675,WATDE0726,WATDE0928,WATDE0273,WATDE0303,WATDE0176,WATDE0284,WATDE0302,WATDE0305,WATDE0337,WATDE0344,WATDE0345,WATDE0235,WATDE0993,WATDE0999,WATDE1003,WATDE1021,WATDE1023,WATDE0604,WATDE0904,WATDE0481,WATDE0615,WATDE0183,WATDE1009,WATDE0831,WATDE0203,WATDE0136,WATDE0387,WATDE0389,WATDE0157,WATDE0941,WATDE1016,WATDE1001,WATDE0020,WATDE0065,WATDE0667,WATDE0099,WATDE0220,WATDE0648,WATDE0234,WATDE0825,WATDE0047,WATDE0094,WATDE0912,WATDE0779,WATDE0004,WATDE0448,WATDE0899,WATDE0537,WATDE0539,WATDE0356,WATDE0358,WATDE0359,WATDE1019,WATDE0543,WATDE0011,WATDE0219,WATDE0332,WATDE0333,WATDE0544,WATDE0933,WATDE0967,WATDE0103,WATDE0122,WATDE0033,WATDE0224,WATDE0315,WATDE0659,WATDE0355,WATDE0223,WATDE0191,WATDE0509,WATDE0442,WATDE0812,WATDE0248,WATDE0249,WATDE0444,WATDE0833,WATDE0827,WATDE0878,WATDE0879,WATDE0059,WATDE0632,WATDE0636,WATDE0348,WATDE0352,WATDE0560,WATDE0561,WATDE0785,WATDE0900,WATDE1044,WATDE0342,WATDE0934,WATDE0195,WATDE0199,WATDE0503,WATDE0198,WATDE0336,WATDE0425,WATDE0290,WATDE0036,WATDE0109,WATDE0586,WATDE0966,WATDE0347,WATDE0705,WATDE0340,WATDE0955,WATDE0978,WATDE0981,WATDE0524,WATDE0969,WATDE0600,WATDE0643,WATDE0066,WATDE0666,WATDE0550,WATDE0014,WATDE0209,WATDE0716,WATDE0892,WATDE0890,WATDE0002,WATDE0911,WATDE0815,WATDE0092,WATDE0905,WATDE0907,WATDE0884,WATDE0887,WATDE0225,WATDE0298,WATDE0293,WATDE0296,WATDE1062,WATDE0264,WATDE0513,WATDE0010,WATDE0519,WATDE0869,WATDE0780,WATDE0591,WATDE0568,WATDE0592,WATDE1038,WATDE0482,WATDE0977,WATDE0119,WATDE0507,WATDE0353,WATDE0354,WATDE0549,WATDE0552,WATDE0638,WATDE0898,WATDE0003,WATDE0148,WATDE0257,WATDE0129,WATDE0278,WATDE0740,WATDE0975,WATDE0016,WATDE0095,WATDE0557,WATDE0751,WATDE0669,WATDE0500,WATDE0501,WATDE0021,WATDE0233,WATDE0108,WATDE0465,WATDE0494,WATDE0496,WATDE0498,WATDE0505,WATDE0861,WATDE0961,WATDE0862,WATDE0871,WATDE0859,WATDE0952,WATDE0230,WATDE0232,WATDE0236,WATDE0082,WATDE0845,WATDE0848,WATDE0997,WATDE0287,WATDE0060,WATDE1025,WATDE0162,WATDE0164,WATDE0316,WATDE0504,WATDE0110,WATDE0111,WATDE0678,WATDE0720,WATDE0995,WATDE0143,WATDE0144,WATDE0145,WATDE0146,WATDE1061,WATDE0487,WATDE0973,WATDE0974,WATDE0039,WATDE0042,WATDE0078,WATDE0084,WATDE0107,WATDE0114,WATDE0644,WATDE0776,WATDE1008,WATDE0106,WATDE0331,WATDE0670,WATDE0816,WATDE0958,WATDE0963,WATDE0377,WATDE0237,WATDE0077,WATDE0228,WATDE0608,WATDE0830,WATDE0430,WATDE0511,WATDE0914,WATDE0076,WATDE0983,WATDE0479,WATDE0062,WATDE0080,WATDE0081,WATDE0096,WATDE0101,WATDE0459,WATDE0460,WATDE0555,WATDE0653,WATDE0725,WATDE0910,WATDE0915,WATDE0916,WATDE0917,WATDE0954,WATDE0807,WATDE0288,WATDE0024,WATDE0006,WATDE0926,WATDE0927,WATDE0022,WATDE0512,CWI6510,CWI86481,CWI86403,CWI26618,CWI6197,CWI85241,CWI86942,CWI86929,CWI14635,CWI102421,CWI11246,CWI85621,CWI56073,CWI84563,CWI84694,CWI85677,CWI85592,CWI55181,CWI49133,CWI84704,CWI84686,CWI84680,CWI56956,CWI57039,CWI71799,CWI14537,CWI57157,CWI57818,CWI87165,CWI30140,CWI86925,CWI6196,CWI86204,CWI57185,CWI49096,CWI6548,CWI5471,CWI57621,CWI85902,CWI101797,CWI101822,CWI14244,CWI85096,CWI85081,CWI86977,CWI87127,CWI28055,CWI87191,CWI49202,CWI26614,CWI30179,CWI98918,CSB,IRQ-L3,BYM,YM_1,IND-L1,JinHM,XHP,PRT-L1,AFG-L2,UZB-C1,URY-L2,MEX-L1,DEU-L1,UZB-L1,ZWT,GEO-L1,CYHM,LXZXM,LZT,WYM,PAK-L2,DXHKYM,IRQ-L1,PAK-L1,PAK-L3,ROM-L1,TJK-L1,AFG-L3,IRN-L3,KSBP,HTZ,LTT,DYH,MXM,SM,AFG-L1,FIN-L1,BQM,IRN-L4,JiaHM,LLX,ESP-L1,HRV-L1,TJBXM,TMM,CHE-L1,GRC-L1,QCM,ZJH,BMZ,HZB,LGD,LM,HUN-L1,DHM,GEO-L2,UKR-L2,ITA-L2,ZP,HLM,BRA-L1,URY-L1,RUS-L1,BIH-L1,JM_1,IRN-L1,DKM,HM_1,IND-L2,SWE-L1,YZM,MKD-L1,GBR-L1,JPN-L1,SRB-L1,KAZ-L1,ITA-L1,IRQ-L2,IRQ-L4,SYR-L2,HCM,SLZ,TUR-L2,XFS,NLD-L1,AUT-L1,TUR-L4,BDHHM,IRN-L2,TUR-L3,UKR-L1,YMBF,CRR290247,CRR290150,CRR290240,CRR290004,CRR290114,CRR290269,CRR290136,CRR290190,CRR289927,CRR290200,CRR290154,CRR290223,CRR289919,CRR290053,CRR290126,CRR290180,CRR290191,CRR290202,CRR290020,CRR290049,CRR289996,CRR290040,CRR290163,CRR290175,CRR290098,CRR290104,CRR289916,CRR290248,CRR289962,CRR290201,CRR290162,CRR290077,CRR290084,CRR290068,CRR290102,CRR290103,CRR290105,CRR290195,CRR289955,CRR289931,CRR290061,CRR290047,CRR290186,CRR290008,CRR290016,CRR290074,CRR290142,CRR290250,CRR290144,CRR289934,CRR290229,CRR289940,CRR290158,CRR289920,CRR290120,CRR289970,CRR290090,CRR290260,CRR290035,CRR290011,CRR290124,CRR289921,CRR289952,CRR290069,CRR290237,CRR290155,CRR290185,CRR290224,CRR290083,CRR289946,CRR290092,CRR290080,CRR290232,CRR289935,CRR290179,CRR290243,CRR289954,CRR290143,CRR290130,CRR289914,CRR289915,CRR289986,CRR290013,CRR290085,CRR290107,CRR290123,CRR290160,CRR290181,CRR290219,CRR290255,CRR290262,CRR290238,CRR290251,CRR290063,CRR290213,CRR290018,CRR290044,CRR289964,CRR290189,CRR290268,CRR290239,CRR289932,CRR290215,CRR290042,CRR290159,CRR290113,CRR290264,CRR290173,CRR290164,CRR290147,CRR289974,CRR290259,CRR289943,CRR290006,CRR290089,CRR290161,CRR290244,CRR289950,CRR290121,CRR290009,CRR289953,CRR289941,CRR290027,CRR289991,CRR289981,CRR290131,CRR290067,CRR290165,CRR290198,CRR289995,CRR289969,CRR290091,CRR290119,CRR290138,CRR289963,CRR289990,CRR290029,CRR290197,CRR290226,CRR290249,CRR290254,CRR290235,CRR289980,CRR290031,CRR289978,CRR290236,CRR289929,CRR289967,CRR289982,CRR289983,CRR290073,CRR290128,CRR290005,CRR290139,CRR289947,CRR290176,CRR290097,CRR290184,CRR290037,CRR290072,CRR289918,CRR290125,CRR290230,CRR290168,CRR289928,CRR290110,CRR289930,CRR290122,CRR290214,CRR290261,CRR290207,CRR289968,chinese_spring,C5_SRR7478313,C39_SRR7478277,C9_SRR7478299,C23_SRR7478266,C10_SRR7478293,C20_SRR7478259,C30_SRR7478305,C29_SRR7478307,C28_SRR7478308,C27_SRR7478301,C21_SRR7478260,C36_SRR7478285,C33_SRR7478296,C6_SRR7478248,C24_SRR7478304,C25_SRR7478303,C8_SRR7478300,C34_SRR7478317,C35_SRR7478283,C40_SRR7478267,C7_SRR7478246,C38_SRR7478284,C26_SRR7478302,C37_SRR7478282,C1_SRR7478249,C2_SRR7478262,C3_SRR7478306,Zhushimai_CRR062170,Huoliyan_CRR062167,Galaohan_CRR062166,Chanbuzhi_CRR062161,Zaoxiaomai_CRR062162,Mazhamai_CRR062114,Wangshuibai_CRR062131,Jiangdongmen_CRR062107,Yanda1817_CRR062105,Youzitou_CRR062158,Baihuamai_CRR062169,Zijiehong_CRR062165,Baimazha_CRR062168,Chengduguangtou_CRR062115,Baishanmai_CRR062157,Fumai_CRR062132,Youzimai_CRR062113,Qiangweimai_CRR062155,chinesespringv2,Hezhoudamai_CRR062159,Guangtoubaishenmai_CRR062160,ChinsesSpring_CRR062130,Gatuo_CRR062156,Sanyuehuang_CRR062164,Laogaidaqingmang_CRR062154	Protein coding	rx n terminal domain containing protein	nan
T.TIMOPHEEVII.TA2804.r2.7GG01878720.1	6873.28	7491.06	9039.28	1.39902	yes	VAL	SRR15208100,SRR25000424,SRR22266205,SRR13959711,SRR17290061,SRR17290062,SRR17290063,aikang58,SRR12905953,SRR12905954,SRR12905955,SRR21619499,PI168681,stanley,julius,landmark,weebil,mace,norin61,arinalrfor,robigus,jagger,claire,paragon,lancer,cadenza,Cimcog3,Arminda,Mercia,Zentos,Ibis,Kranich,Obelisk,Sperber,Perlo,Capo,Norda,Capitaine,MarisHuntsman,Albatross,Cimcog47,Catamaran,Tambor,Taras,Alba,PamyatAzieva,Super152,Nautica,Leda,Cimcog49,Voyage,Banner,Diablo,Titus,JossCambier,Multiweiss,Heine7,Pony,Treasure,SchweigersTaca,RitzlhoferNeu,Extrem,Aronde,Koga1,Karat,Expert,Pomerelle,KWSSantiago,Pavon76,Fiorello,Erland,Legend,Vocal,Orlando,Talent,ErlaKolben,Holster,Alert,Equinox,Malacca,Spitfire,Savannah,Garcia,Tremie,Mina,Avalon,Marco,CampRemy,Minister,Slejpner,Sportsman,Eagle,Banco,Oenus,Bersee,Boxer,Consort,Crest,Druid,Encore,Iena,Pastiche,Shamrock,Shango,Torch,Torfrida,Vaguedepis,Warrior,Avocet,Norman,Vilmorin27,Gawain,Rebel,Granada,Longbow,Soleil,Prophet,Robigus,Drake,Top,Courtot,Glasgow,Captor,Denver,Hereward,Ikarus,Dorby,MarisWidgeon,Bounty,Ability,Calif,Cordiale,Galant,Beaver,Blitz,Buster,Cezanne,Charger,Claire,Disponent,Fielder,Flame,Florida,Galahad,Haven,Marisranger,Newhaven,Solstice,Tanker,Turpin,Veritas,Lancelot,Aztec,CappelleDesprez,Wizard,Hobbit,Tandem,Festival,Grafton,Crusoe,Odeon,Scipion,Riband,Beauchamp,Recital,Tadorna,Peragis,MarisDove,Muck,Fanal,Opata,TriumphNDL,David,Sicco,RedFife,Thatcher,Pepital,Record,Lutin,Soissons,Urban,Zemon,Stamm101,Walde,Flair,Hybrid46,Stella,Fidel,Diplomat,ProfMarshall,Regent,Thor,Starke2,Kosack,Stava,Mahndorfer,Trafalgar,Eros,Holdfast,Svale,Mendel,Odin,Virgo,Flamingo,RimpausBraun,EtoiledeChoisy,Agron,Boreonos,Tschermaks,Pfau,Cimcog26,BecardKachu,Mironovska,Felix,Almus,Alcedo,RimpausBastard2,Rabe,Altria,Kontrast,Palur,DrauhofenerKolben,Spark,Cimcog56,Reedling,Moisson,Vilmorin53,Bandit,Gabo,Highbury,CWI101008,CWI8855,2145,KS050444K-5,KS030923K-5,Gallagher,Ruby-Lee,Everest,SYMonument,Jagalene,1863,Aspen,CZ6406,Radiant,Duster,KS060476M-6,Overley,LS902,ClaraCL,HNSH,USA-C1,FMSY,BJBH,PYEQ,KXSH,AMN,JM8H,ZDSH,ZYJWLQ,JCYLYL,YNSW,NLD-C1,XYLH,KFSH,CHL-C1,YASY,NXWH,KFEH,ITA-C1,GYWLL,FRA-C1,kariega,fielder,CRR290081,CRR290022,CRR290216,CRR289917,CRR290193,CRR290217,CRR290263,CRR289939,CRR289972,CRR290059,CRR289958,CRR290246,CRR290234,CRR290166,CRR289985,CRR290157,CRR290002,CRR290026,CRR289993,CRR290036,CRR290039,CRR289992,CRR290183,CRR290106,CRR290043,CRR289987,CRR289944,CRR290241,CRR290030,CRR289999,CRR290218,CRR289923,CRR290137,CRR289956,CRR290021,CRR290203,CRR289957,CRR290267,CRR290199,CRR290210,CRR290209,CRR290227,CRR290108,CRR290078,CRR290170,CRR290055,CRR289965,CRR289979,CRR290194,CRR289960,CRR290257,CRR290172,CRR290051,CRR290014,CRR290094,CRR290206,CRR290253,CRR289976,CRR290088,CRR289998,CRR289925,CRR290012,CRR290135,CRR290145,CRR290171,CRR290001,CRR290015,CRR290233,CRR290034,CRR290066,CRR290133,CRR289942,CRR290056,CRR290258,CRR289924,CRR290057,CRR289966,CRR290252,CRR290032,CRR290086,CRR290153,CRR289913,CRR290127,CRR290117,CRR290174,CRR289938,CRR289984,CRR290101,CRR289994,CRR290041,CRR290182,CRR290071,CRR290052,CRR290045,CRR290010,CRR289977,CRR290064,CRR290149,CRR290265,CRR290118,CRR290060,CRR289989,CRR289973,CRR290222,CRR290129,CRR290062,CRR290256,CRR290196,CRR289971,CRR290070,CRR290220,CRR290048,CRR290095,CRR290205,CRR289922,CRR290028,CRR289988,CRR290192,CRR290099,CRR290146,CRR289936,CRR290054,CRR290116,CRR290109,CRR289926,CRR289975,CRR289945,CRR290178,CRR290134,CRR290212,CRR290076,CRR290003,CRR290017,CRR290033,CRR290228,CRR290019,CRR290024,CRR289948,CRR290177,CRR290087,SRR14251461,SRR14251458,SRR14251463,SRR14251453,SRR14251467,SRR14251452,SRR14251459,SRR14251470,SRR14251456,SRR14251454,SRR14251465,SRR14251464,SRR14251460,SRR14251466,SRR14251455,SRR14251469,SRR16925450,SRR16925451,SRR14251472,SRR15056515,SRR15056514,attraktion,C46_SRR7478318,C42_SRR7478251,C12_SRR7478247,C31_SRR7478298,C22_SRR7478265,C45_SRR7478252,C17_SRR7478255,C11_SRR7478290,C16_SRR7478258,C13_SRR7478294,C15_SRR7478257,SRR15149206,SRR15149207,SRR15149204,SRR15149205,SRR16352873,SRR19411263,SRR19411262,SRR19411264,BainongAK58_CRR062102,Zhoumai22_CRR062101,Bainong4199_CRR062147,bj,zm22,Zhou8425B_CRR062125,Orofen_CRR062117,Fengchan3_CRR062055,Beijing8_CRR062116,bj8,mzm,Shijiazhuang54_CRR062048,Bima1_CRR062047,Shiluan02-1_CRR062137,Xumai35_CRR062149,Zhoumai18_CRR062095,Zhoumai9_CRR062085,Zhoumai16_CRR062103,zm16,Jinan16_CRR062079,Fontarronco_CRR062188,Een1_CRR062076,jm47,Jinmai47_CRR062139,SanPastore_CRR062187,Lunxuan987_CRR062151,Shaannong7859_CRR062071,kf11,Sumai3_CRR062143,EarlyPremium_CRR062110,Gaocheng8901_CRR062136,Autonomia_CRR062179,Yanzhan4110_CRR062150,Mentana_CRR062109,Yumai18_CRR062086,Boai7023_CRR062051,Funo_CRR062108,Jinan9_CRR062052,Shijiazhuang8_CRR062153,Zhongyou9507_CRR062140,Hengguan35_CRR062100,Wyalkatchem,Kechun14_CRR062182,Mianyang20_CRR062066,Jinan2_CRR062049,Jining3_CRR062173,Bima4_CRR062111,Mexipak66_CRR062122,nc4,Ningchun4_CRR062084,Mara_CRR062171,Mianyang15_CRR062065,Xiaoyan96_CRR062183,Taishan1_CRR062056,Shannongfu63_CRR062067,Jimai20_CRR062080,Ganmai8_CRR062057,Mianyang11_CRR062064,Mianyang26_CRR062088,Yumai2_CRR062072,Chuanmai42_CRR062135,cm42,Xiaoyan6_CRR062123,Huaimai20_CRR062099,Jinmai10_CRR062177,Fan6_CRR062121,Rieti_CRR062127,Jinan13_CRR062074,Lumai21_CRR062077,Lumai15_CRR062089,Yannong19_CRR062078,Yannong21_CRR062144,Abbondanza_CRR062118,abo,Xian8_CRR062062,St1472-506_CRR062054,St2422-464_CRR062119,Mengxian201_CRR062189,Jimai30_CRR062059,Lumai14_CRR062058,chuanmai104,Wasp,Bainong201_CRR062146,Xiaoyan22_CRR062152,Neuzucht_CRR062190,Xuzhou14_CRR062053,Chuanmai22_CRR062068,Yumai47_CRR062175,Quality_CRR062126,Neixiang5_CRR062050,Zhongmai175_CRR062138,Xinong65_CRR062176,xng6028,Yangmai158_CRR062081,ym158,Xinong6028_CRR062112,Yangmai5_CRR062073,hd6172,CI12203_CRR062046,Handan6172_CRR062094,Lovrin10_CRR062120,Bainong791_CRR062186,Jimai22_CRR062096,jm22,Liangxing66_CRR062141,Liangxing99_CRR062142,Yumai7_CRR062061,VillaGlori_CRR062184,Wilhelmina_CRR062128,Werla,Waxwing	CRR242201,CRR242197,CRR242199,CRR242200,CRR242202,CRR242204,CRR242205,CRR242198,CRR242203,CRR242189,SRR22993465,SRR22993472,SRR22993467,SRR22993463,SRR22993470,SRR22993466,SRR22993468,SRR22993460,SRR22993469,SRR22993473,SRR22993474,SRR22993459,SRR22993471,SRR22993462,SRR22993461,SRR22993458,tibeticum,TRI28863,PI367199,PI225295,PI225271,PI367203,spelta,WATDE0456,WATDE0736,WATDE0732,WATDE0729,WATDE0574,WATDE0005,WATDE0601,WATDE0702,WATDE0918,WATDE0486,WATDE0025,WATDE0104,WATDE0953,WATDE0371,WATDE0378,WATDE0810,WATDE0768,WATDE0766,WATDE0765,WATDE0808,WATDE0531,WATDE0752,WATDE0008,WATDE0009,WATDE0252,WATDE0253,WATDE0451,WATDE1018,WATDE0680,WATDE0070,WATDE0788,WATDE0436,WATDE0068,WATDE0743,WATDE0120,WATDE0121,WATDE0026,WATDE0029,WATDE0001,WATDE0409,WATDE0410,WATDE0786,WATDE0818,WATDE0896,WATDE0089,WATDE0381,WATDE0127,WATDE0291,WATDE0246,WATDE0154,WATDE0169,WATDE0417,WATDE0707,WATDE0131,WATDE0017,WATDE0280,WATDE0850,WATDE0028,WATDE0854,WATDE0035,WATDE0421,WATDE0626,WATDE0984,WATDE0771,WATDE0071,WATDE0401,WATDE0382,WATDE0375,WATDE0683,WATDE0760,WATDE0123,WATDE0419,WATDE0258,WATDE0272,WATDE0646,WATDE0182,WATDE0723,WATDE0920,WATDE0700,WATDE0067,WATDE0682,WATDE0069,WATDE0450,WATDE0761,WATDE0640,WATDE0935,WATDE0521,WATDE0124,WATDE0819,WATDE0744,WATDE0635,WATDE0617,WATDE0888,WATDE0932,WATDE0889,WATDE0709,WATDE0762,WATDE0063,WATDE0325,WATDE0585,WATDE0090,WATDE0429,WATDE0343,WATDE0013,WATDE0598,WATDE0599,WATDE0777,WATDE0292,WATDE0970,WATDE0971,WATDE0185,WATDE0403,WATDE0489,WATDE0150,WATDE0187,WATDE0222,WATDE0171,WATDE0951,WATDE0567,WATDE0492,WATDE0699,WATDE0570,WATDE0846,WATDE1027,WATDE0651,WATDE0652,WATDE0986,WATDE0061,WATDE0649,WATDE0798,WATDE0324,WATDE0569,WATDE0701,WATDE0704,WATDE0031,WATDE0581,WATDE0609,WATDE1060,WATDE0100,WATDE0713,WATDE0873,WATDE0874,WATDE0774,WATDE0919,WATDE1010,WATDE0929,WATDE0939,WATDE0880,WATDE0088,WATDE0930,WATDE0118,WATDE1037,WATDE1056,WATDE1058,WATDE0664,WATDE0665,WATDE0614,WATDE0056,WATDE0055,WATDE1040,WATDE0687,WATDE0923,WATDE0616,WATDE0612,WATDE0597,WATDE0922,WATDE0603,WATDE0877,WATDE0117,WATDE1052,WATDE1053,WATDE0883,WATDE0023,WATDE0361,WATDE0363,WATDE0396,WATDE0691,WATDE0365,WATDE0435,WATDE0657,WATDE0397,WATDE0658,WATDE0781,WATDE0634,WATDE0706,WATDE1051,WATDE0727,WATDE0783,WATDE1029,WATDE1030,WATDE1034,WATDE1035,WATDE0755,WATDE0775,WATDE0661,WATDE0835,WATDE0836,WATDE0913,WATDE0613,WATDE0944,WATDE0105,WATDE0957,WATDE0113,WATDE1005,WATDE0399,WATDE1004,WATDE0982,WATDE0989,WATDE0074,WATDE0688,WATDE0703,WATDE0843,WATDE0588,WATDE0589,WATDE0075,WATDE0794,WATDE0064,WATDE0906,WATDE0840,WATDE0404,WATDE1048,WATDE0839,WATDE0602,WATDE0841,WATDE0856,WATDE0693,WATDE0694,WATDE0695,WATDE0697,WATDE0895,WATDE0789,WATDE0790,WATDE0582,WATDE0054,WATDE0098,WATDE0610,WATDE0655,WATDE0662,WATDE0392,WATDE1031,WATDE1032,WATDE0996,WATDE0770,WATDE0032,WATDE0515,WATDE0663,WATDE0795,WATDE0532,WATDE0538,WATDE0749,WATDE0857,WATDE0250,WATDE0433,WATDE0745,WATDE0266,WATDE0522,WATDE0863,WATDE0091,WATDE0804,WATDE0903,WATDE0937,WATDE0754,WATDE0312,WATDE0308,WATDE0394,WATDE0721,WATDE0057,WATDE0624,WATDE0270,WATDE0534,WATDE0335,WATDE0529,WATDE0247,WATDE0562,WATDE0553,WATDE0821,WATDE0627,WATDE0686,WATDE1026,WATDE0328,WATDE0046,WATDE0823,WATDE0909,WATDE0938,WATDE0051,WATDE0058,WATDE0758,WATDE0759,WATDE0079,WATDE0881,WATDE0735,WATDE0502,WATDE0374,WATDE0811,WATDE0516,WATDE0518,WATDE0672,WATDE0432,WATDE0043,WATDE0469,WATDE0471,WATDE0463,WATDE0547,WATDE0276,WATDE0027,WATDE0756,WATDE0268,WATDE0894,WATDE0281,WATDE0321,WATDE0620,WATDE0618,WATDE0622,WATDE0085,WATDE0083,WATDE0407,WATDE0184,WATDE0052,WATDE0426,WATDE0427,WATDE0141,WATDE0769,WATDE0484,WATDE0671,WATDE0674,WATDE0140,WATDE0323,WATDE0334,WATDE0044,WATDE0045,WATDE0488,WATDE0310,WATDE0413,WATDE0420,WATDE0188,WATDE0018,WATDE0317,WATDE0053,WATDE0639,WATDE0901,WATDE0050,WATDE0566,WATDE0313,WATDE0319,WATDE0368,WATDE0318,WATDE0048,WATDE0650,WATDE0660,WATDE0229,WATDE0072,WATDE0126,WATDE0156,WATDE0431,WATDE0434,WATDE0510,WATDE0728,WATDE0748,WATDE0750,WATDE0277,WATDE0415,WATDE0262,WATDE0255,WATDE0190,WATDE0194,WATDE0202,WATDE0243,WATDE0244,WATDE0254,WATDE0865,WATDE0152,WATDE0742,WATDE0263,WATDE0271,WATDE0350,WATDE0173,WATDE0174,WATDE0175,WATDE0791,WATDE0227,WATDE0851,WATDE0679,WATDE0747,WATDE0423,WATDE0158,WATDE0405,WATDE0212,WATDE0565,WATDE0149,WATDE0902,WATDE0576,WATDE0153,WATDE0259,WATDE0260,WATDE0015,WATDE0443,WATDE0049,WATDE0533,WATDE0379,WATDE0606,WATDE0710,WATDE0192,WATDE0178,WATDE0168,WATDE0007,WATDE0034,WATDE0412,WATDE0454,WATDE0773,WATDE0455,WATDE0205,WATDE0542,WATDE0801,WATDE0577,WATDE0116,WATDE0556,WATDE0868,WATDE0275,WATDE0924,WATDE0630,WATDE0631,WATDE0204,WATDE0802,WATDE0712,WATDE0372,WATDE0439,WATDE0346,WATDE0385,WATDE0571,WATDE0012,WATDE0093,WATDE0572,WATDE0242,WATDE0520,WATDE0424,WATDE0239,WATDE0826,WATDE0453,WATDE0441,WATDE0102,WATDE0238,WATDE0611,WATDE0526,WATDE0814,WATDE1012,WATDE0738,WATDE0086,WATDE0578,WATDE0950,WATDE0837,WATDE0828,WATDE0852,WATDE0579,WATDE0112,WATDE0282,WATDE0019,WATDE0207,WATDE0134,WATDE0947,WATDE0211,WATDE0206,WATDE0594,WATDE0596,WATDE0536,WATDE0793,WATDE0864,WATDE0329,WATDE1014,WATDE1002,WATDE0817,WATDE0216,WATDE0391,WATDE0217,WATDE0339,WATDE0241,WATDE0541,WATDE0301,WATDE0299,WATDE0286,WATDE0285,WATDE0477,WATDE0087,WATDE0457,WATDE0987,WATDE0782,WATDE0872,WATDE1055,WATDE0306,WATDE1046,WATDE0945,WATDE0875,WATDE0876,WATDE0138,WATDE0165,WATDE0214,WATDE0159,WATDE0160,WATDE0151,WATDE0304,WATDE1042,WATDE0474,WATDE0294,WATDE0628,WATDE0668,WATDE0676,WATDE1049,WATDE1050,WATDE0133,WATDE0641,WATDE0675,WATDE0726,WATDE0928,WATDE0273,WATDE0303,WATDE0176,WATDE0284,WATDE0302,WATDE0305,WATDE0337,WATDE0344,WATDE0345,WATDE0235,WATDE0993,WATDE0999,WATDE1003,WATDE1021,WATDE1023,WATDE0604,WATDE0904,WATDE0481,WATDE0615,WATDE0183,WATDE1009,WATDE0831,WATDE0203,WATDE0136,WATDE0387,WATDE0389,WATDE0157,WATDE0941,WATDE1016,WATDE1001,WATDE0020,WATDE0065,WATDE0667,WATDE0099,WATDE0220,WATDE0648,WATDE0234,WATDE0825,WATDE0047,WATDE0094,WATDE0912,WATDE0779,WATDE0004,WATDE0448,WATDE0899,WATDE0537,WATDE0539,WATDE0356,WATDE0358,WATDE0359,WATDE1019,WATDE0543,WATDE0011,WATDE0219,WATDE0332,WATDE0333,WATDE0544,WATDE0933,WATDE0967,WATDE0103,WATDE0122,WATDE0033,WATDE0224,WATDE0315,WATDE0659,WATDE0355,WATDE0223,WATDE0191,WATDE0509,WATDE0442,WATDE0812,WATDE0248,WATDE0249,WATDE0444,WATDE0833,WATDE0827,WATDE0878,WATDE0879,WATDE0059,WATDE0632,WATDE0636,WATDE0348,WATDE0352,WATDE0560,WATDE0561,WATDE0785,WATDE0900,WATDE1044,WATDE0342,WATDE0934,WATDE0195,WATDE0199,WATDE0503,WATDE0198,WATDE0336,WATDE0425,WATDE0290,WATDE0036,WATDE0109,WATDE0586,WATDE0966,WATDE0347,WATDE0705,WATDE0340,WATDE0955,WATDE0978,WATDE0981,WATDE0524,WATDE0969,WATDE0600,WATDE0643,WATDE0066,WATDE0666,WATDE0550,WATDE0014,WATDE0209,WATDE0716,WATDE0892,WATDE0890,WATDE0002,WATDE0911,WATDE0815,WATDE0092,WATDE0905,WATDE0907,WATDE0884,WATDE0887,WATDE0225,WATDE0298,WATDE0293,WATDE0296,WATDE1062,WATDE0264,WATDE0513,WATDE0010,WATDE0519,WATDE0869,WATDE0780,WATDE0591,WATDE0568,WATDE0592,WATDE1038,WATDE0482,WATDE0977,WATDE0119,WATDE0507,WATDE0353,WATDE0354,WATDE0549,WATDE0552,WATDE0638,WATDE0898,WATDE0003,WATDE0148,WATDE0257,WATDE0129,WATDE0278,WATDE0740,WATDE0975,WATDE0016,WATDE0095,WATDE0557,WATDE0751,WATDE0669,WATDE0500,WATDE0501,WATDE0021,WATDE0233,WATDE0108,WATDE0465,WATDE0494,WATDE0496,WATDE0498,WATDE0505,WATDE0861,WATDE0961,WATDE0862,WATDE0871,WATDE0859,WATDE0952,WATDE0230,WATDE0232,WATDE0236,WATDE0082,WATDE0845,WATDE0848,WATDE0997,WATDE0287,WATDE0060,WATDE1025,WATDE0162,WATDE0164,WATDE0316,WATDE0504,WATDE0110,WATDE0111,WATDE0678,WATDE0720,WATDE0995,WATDE0143,WATDE0144,WATDE0145,WATDE0146,WATDE1061,WATDE0487,WATDE0973,WATDE0974,WATDE0039,WATDE0042,WATDE0078,WATDE0084,WATDE0107,WATDE0114,WATDE0644,WATDE0776,WATDE1008,WATDE0106,WATDE0331,WATDE0670,WATDE0816,WATDE0958,WATDE0963,WATDE0377,WATDE0237,WATDE0077,WATDE0228,WATDE0608,WATDE0830,WATDE0430,WATDE0511,WATDE0914,WATDE0076,WATDE0983,WATDE0479,WATDE0062,WATDE0080,WATDE0081,WATDE0096,WATDE0101,WATDE0459,WATDE0460,WATDE0555,WATDE0653,WATDE0725,WATDE0910,WATDE0915,WATDE0916,WATDE0917,WATDE0954,WATDE0807,WATDE0288,WATDE0024,WATDE0006,WATDE0926,WATDE0927,WATDE0022,WATDE0512,CWI6510,CWI86481,CWI86403,CWI26618,CWI6197,CWI85241,CWI86942,CWI86929,CWI14635,CWI102421,CWI11246,CWI85621,CWI56073,CWI84563,CWI84694,CWI85677,CWI85592,CWI55181,CWI49133,CWI84704,CWI84686,CWI84680,CWI56956,CWI57039,CWI71799,CWI14537,CWI57157,CWI57818,CWI87165,CWI30140,CWI86925,CWI6196,CWI86204,CWI57185,CWI49096,CWI6548,CWI5471,CWI57621,CWI85902,CWI101797,CWI101822,CWI14244,CWI85096,CWI85081,CWI86977,CWI87127,CWI28055,CWI87191,CWI49202,CWI26614,CWI30179,CWI98918,CSB,IRQ-L3,BYM,YM_1,IND-L1,JinHM,XHP,PRT-L1,AFG-L2,UZB-C1,URY-L2,MEX-L1,DEU-L1,UZB-L1,ZWT,GEO-L1,CYHM,LXZXM,LZT,WYM,PAK-L2,DXHKYM,IRQ-L1,PAK-L1,PAK-L3,ROM-L1,TJK-L1,AFG-L3,IRN-L3,KSBP,HTZ,LTT,DYH,MXM,SM,AFG-L1,FIN-L1,BQM,IRN-L4,JiaHM,LLX,ESP-L1,HRV-L1,TJBXM,TMM,CHE-L1,GRC-L1,QCM,ZJH,BMZ,HZB,LGD,LM,HUN-L1,DHM,GEO-L2,UKR-L2,ITA-L2,ZP,HLM,BRA-L1,URY-L1,RUS-L1,BIH-L1,JM_1,IRN-L1,DKM,HM_1,IND-L2,SWE-L1,YZM,MKD-L1,GBR-L1,JPN-L1,SRB-L1,KAZ-L1,ITA-L1,IRQ-L2,IRQ-L4,SYR-L2,HCM,SLZ,TUR-L2,XFS,NLD-L1,AUT-L1,TUR-L4,BDHHM,IRN-L2,TUR-L3,UKR-L1,YMBF,CRR290247,CRR290150,CRR290240,CRR290004,CRR290114,CRR290269,CRR290136,CRR290190,CRR289927,CRR290200,CRR290154,CRR290223,CRR289919,CRR290053,CRR290126,CRR290180,CRR290191,CRR290202,CRR290020,CRR290049,CRR289996,CRR290040,CRR290163,CRR290175,CRR290098,CRR290104,CRR289916,CRR290248,CRR289962,CRR290201,CRR290162,CRR290077,CRR290084,CRR290068,CRR290102,CRR290103,CRR290105,CRR290195,CRR289955,CRR289931,CRR290061,CRR290047,CRR290186,CRR290008,CRR290016,CRR290074,CRR290142,CRR290250,CRR290144,CRR289934,CRR290229,CRR289940,CRR290158,CRR289920,CRR290120,CRR289970,CRR290090,CRR290260,CRR290035,CRR290011,CRR290124,CRR289921,CRR289952,CRR290069,CRR290237,CRR290155,CRR290185,CRR290224,CRR290083,CRR289946,CRR290092,CRR290080,CRR290232,CRR289935,CRR290179,CRR290243,CRR289954,CRR290143,CRR290130,CRR289914,CRR289915,CRR289986,CRR290013,CRR290085,CRR290107,CRR290123,CRR290160,CRR290181,CRR290219,CRR290255,CRR290262,CRR290238,CRR290251,CRR290063,CRR290213,CRR290018,CRR290044,CRR289964,CRR290189,CRR290268,CRR290239,CRR289932,CRR290215,CRR290042,CRR290159,CRR290113,CRR290264,CRR290173,CRR290164,CRR290147,CRR289974,CRR290259,CRR289943,CRR290006,CRR290089,CRR290161,CRR290244,CRR289950,CRR290121,CRR290009,CRR289953,CRR289941,CRR290027,CRR289991,CRR289981,CRR290131,CRR290067,CRR290165,CRR290198,CRR289995,CRR289969,CRR290091,CRR290119,CRR290138,CRR289963,CRR289990,CRR290029,CRR290197,CRR290226,CRR290249,CRR290254,CRR290235,CRR289980,CRR290031,CRR289978,CRR290236,CRR289929,CRR289967,CRR289982,CRR289983,CRR290073,CRR290128,CRR290005,CRR290139,CRR289947,CRR290176,CRR290097,CRR290184,CRR290037,CRR290072,CRR289918,CRR290125,CRR290230,CRR290168,CRR289928,CRR290110,CRR289930,CRR290122,CRR290214,CRR290261,CRR290207,CRR289968,chinese_spring,C5_SRR7478313,C39_SRR7478277,C9_SRR7478299,C23_SRR7478266,C10_SRR7478293,C20_SRR7478259,C30_SRR7478305,C29_SRR7478307,C28_SRR7478308,C27_SRR7478301,C21_SRR7478260,C36_SRR7478285,C33_SRR7478296,C6_SRR7478248,C24_SRR7478304,C25_SRR7478303,C8_SRR7478300,C34_SRR7478317,C35_SRR7478283,C40_SRR7478267,C7_SRR7478246,C38_SRR7478284,C26_SRR7478302,C37_SRR7478282,C1_SRR7478249,C2_SRR7478262,C3_SRR7478306,Zhushimai_CRR062170,Huoliyan_CRR062167,Galaohan_CRR062166,Chanbuzhi_CRR062161,Zaoxiaomai_CRR062162,Mazhamai_CRR062114,Wangshuibai_CRR062131,Jiangdongmen_CRR062107,Yanda1817_CRR062105,Youzitou_CRR062158,Baihuamai_CRR062169,Zijiehong_CRR062165,Baimazha_CRR062168,Chengduguangtou_CRR062115,Baishanmai_CRR062157,Fumai_CRR062132,Youzimai_CRR062113,Qiangweimai_CRR062155,chinesespringv2,Hezhoudamai_CRR062159,Guangtoubaishenmai_CRR062160,ChinsesSpring_CRR062130,Gatuo_CRR062156,Sanyuehuang_CRR062164,Laogaidaqingmang_CRR062154	Protein coding	rx n terminal domain containing protein	nan
T.TIMOPHEEVII.TA2804.r2.7GG01878770.1	6873.28	7491.06	9039.28	1.39902	yes	VAL	SRR15208100,SRR25000424,SRR22266205,SRR13959711,SRR17290061,SRR17290062,SRR17290063,aikang58,SRR12905953,SRR12905954,SRR12905955,SRR21619499,PI168681,stanley,julius,landmark,weebil,mace,norin61,arinalrfor,robigus,jagger,claire,paragon,lancer,cadenza,Cimcog3,Arminda,Mercia,Zentos,Ibis,Kranich,Obelisk,Sperber,Perlo,Capo,Norda,Capitaine,MarisHuntsman,Albatross,Cimcog47,Catamaran,Tambor,Taras,Alba,PamyatAzieva,Super152,Nautica,Leda,Cimcog49,Voyage,Banner,Diablo,Titus,JossCambier,Multiweiss,Heine7,Pony,Treasure,SchweigersTaca,RitzlhoferNeu,Extrem,Aronde,Koga1,Karat,Expert,Pomerelle,KWSSantiago,Pavon76,Fiorello,Erland,Legend,Vocal,Orlando,Talent,ErlaKolben,Holster,Alert,Equinox,Malacca,Spitfire,Savannah,Garcia,Tremie,Mina,Avalon,Marco,CampRemy,Minister,Slejpner,Sportsman,Eagle,Banco,Oenus,Bersee,Boxer,Consort,Crest,Druid,Encore,Iena,Pastiche,Shamrock,Shango,Torch,Torfrida,Vaguedepis,Warrior,Avocet,Norman,Vilmorin27,Gawain,Rebel,Granada,Longbow,Soleil,Prophet,Robigus,Drake,Top,Courtot,Glasgow,Captor,Denver,Hereward,Ikarus,Dorby,MarisWidgeon,Bounty,Ability,Calif,Cordiale,Galant,Beaver,Blitz,Buster,Cezanne,Charger,Claire,Disponent,Fielder,Flame,Florida,Galahad,Haven,Marisranger,Newhaven,Solstice,Tanker,Turpin,Veritas,Lancelot,Aztec,CappelleDesprez,Wizard,Hobbit,Tandem,Festival,Grafton,Crusoe,Odeon,Scipion,Riband,Beauchamp,Recital,Tadorna,Peragis,MarisDove,Muck,Fanal,Opata,TriumphNDL,David,Sicco,RedFife,Thatcher,Pepital,Record,Lutin,Soissons,Urban,Zemon,Stamm101,Walde,Flair,Hybrid46,Stella,Fidel,Diplomat,ProfMarshall,Regent,Thor,Starke2,Kosack,Stava,Mahndorfer,Trafalgar,Eros,Holdfast,Svale,Mendel,Odin,Virgo,Flamingo,RimpausBraun,EtoiledeChoisy,Agron,Boreonos,Tschermaks,Pfau,Cimcog26,BecardKachu,Mironovska,Felix,Almus,Alcedo,RimpausBastard2,Rabe,Altria,Kontrast,Palur,DrauhofenerKolben,Spark,Cimcog56,Reedling,Moisson,Vilmorin53,Bandit,Gabo,Highbury,CWI101008,CWI8855,2145,KS050444K-5,KS030923K-5,Gallagher,Ruby-Lee,Everest,SYMonument,Jagalene,1863,Aspen,CZ6406,Radiant,Duster,KS060476M-6,Overley,LS902,ClaraCL,HNSH,USA-C1,FMSY,BJBH,PYEQ,KXSH,AMN,JM8H,ZDSH,ZYJWLQ,JCYLYL,YNSW,NLD-C1,XYLH,KFSH,CHL-C1,YASY,NXWH,KFEH,ITA-C1,GYWLL,FRA-C1,kariega,fielder,CRR290081,CRR290022,CRR290216,CRR289917,CRR290193,CRR290217,CRR290263,CRR289939,CRR289972,CRR290059,CRR289958,CRR290246,CRR290234,CRR290166,CRR289985,CRR290157,CRR290002,CRR290026,CRR289993,CRR290036,CRR290039,CRR289992,CRR290183,CRR290106,CRR290043,CRR289987,CRR289944,CRR290241,CRR290030,CRR289999,CRR290218,CRR289923,CRR290137,CRR289956,CRR290021,CRR290203,CRR289957,CRR290267,CRR290199,CRR290210,CRR290209,CRR290227,CRR290108,CRR290078,CRR290170,CRR290055,CRR289965,CRR289979,CRR290194,CRR289960,CRR290257,CRR290172,CRR290051,CRR290014,CRR290094,CRR290206,CRR290253,CRR289976,CRR290088,CRR289998,CRR289925,CRR290012,CRR290135,CRR290145,CRR290171,CRR290001,CRR290015,CRR290233,CRR290034,CRR290066,CRR290133,CRR289942,CRR290056,CRR290258,CRR289924,CRR290057,CRR289966,CRR290252,CRR290032,CRR290086,CRR290153,CRR289913,CRR290127,CRR290117,CRR290174,CRR289938,CRR289984,CRR290101,CRR289994,CRR290041,CRR290182,CRR290071,CRR290052,CRR290045,CRR290010,CRR289977,CRR290064,CRR290149,CRR290265,CRR290118,CRR290060,CRR289989,CRR289973,CRR290222,CRR290129,CRR290062,CRR290256,CRR290196,CRR289971,CRR290070,CRR290220,CRR290048,CRR290095,CRR290205,CRR289922,CRR290028,CRR289988,CRR290192,CRR290099,CRR290146,CRR289936,CRR290054,CRR290116,CRR290109,CRR289926,CRR289975,CRR289945,CRR290178,CRR290134,CRR290212,CRR290076,CRR290003,CRR290017,CRR290033,CRR290228,CRR290019,CRR290024,CRR289948,CRR290177,CRR290087,SRR14251461,SRR14251458,SRR14251463,SRR14251453,SRR14251467,SRR14251452,SRR14251459,SRR14251470,SRR14251456,SRR14251454,SRR14251465,SRR14251464,SRR14251460,SRR14251466,SRR14251455,SRR14251469,SRR16925450,SRR16925451,SRR14251472,SRR15056515,SRR15056514,attraktion,C46_SRR7478318,C42_SRR7478251,C12_SRR7478247,C31_SRR7478298,C22_SRR7478265,C45_SRR7478252,C17_SRR7478255,C11_SRR7478290,C16_SRR7478258,C13_SRR7478294,C15_SRR7478257,SRR15149206,SRR15149207,SRR15149204,SRR15149205,SRR16352873,SRR19411263,SRR19411262,SRR19411264,BainongAK58_CRR062102,Zhoumai22_CRR062101,Bainong4199_CRR062147,bj,zm22,Zhou8425B_CRR062125,Orofen_CRR062117,Fengchan3_CRR062055,Beijing8_CRR062116,bj8,mzm,Shijiazhuang54_CRR062048,Bima1_CRR062047,Shiluan02-1_CRR062137,Xumai35_CRR062149,Zhoumai18_CRR062095,Zhoumai9_CRR062085,Zhoumai16_CRR062103,zm16,Jinan16_CRR062079,Fontarronco_CRR062188,Een1_CRR062076,jm47,Jinmai47_CRR062139,SanPastore_CRR062187,Lunxuan987_CRR062151,Shaannong7859_CRR062071,kf11,Sumai3_CRR062143,EarlyPremium_CRR062110,Gaocheng8901_CRR062136,Autonomia_CRR062179,Yanzhan4110_CRR062150,Mentana_CRR062109,Yumai18_CRR062086,Boai7023_CRR062051,Funo_CRR062108,Jinan9_CRR062052,Shijiazhuang8_CRR062153,Zhongyou9507_CRR062140,Hengguan35_CRR062100,Wyalkatchem,Kechun14_CRR062182,Mianyang20_CRR062066,Jinan2_CRR062049,Jining3_CRR062173,Bima4_CRR062111,Mexipak66_CRR062122,nc4,Ningchun4_CRR062084,Mara_CRR062171,Mianyang15_CRR062065,Xiaoyan96_CRR062183,Taishan1_CRR062056,Shannongfu63_CRR062067,Jimai20_CRR062080,Ganmai8_CRR062057,Mianyang11_CRR062064,Mianyang26_CRR062088,Yumai2_CRR062072,Chuanmai42_CRR062135,cm42,Xiaoyan6_CRR062123,Huaimai20_CRR062099,Jinmai10_CRR062177,Fan6_CRR062121,Rieti_CRR062127,Jinan13_CRR062074,Lumai21_CRR062077,Lumai15_CRR062089,Yannong19_CRR062078,Yannong21_CRR062144,Abbondanza_CRR062118,abo,Xian8_CRR062062,St1472-506_CRR062054,St2422-464_CRR062119,Mengxian201_CRR062189,Jimai30_CRR062059,Lumai14_CRR062058,chuanmai104,Wasp,Bainong201_CRR062146,Xiaoyan22_CRR062152,Neuzucht_CRR062190,Xuzhou14_CRR062053,Chuanmai22_CRR062068,Yumai47_CRR062175,Quality_CRR062126,Neixiang5_CRR062050,Zhongmai175_CRR062138,Xinong65_CRR062176,xng6028,Yangmai158_CRR062081,ym158,Xinong6028_CRR062112,Yangmai5_CRR062073,hd6172,CI12203_CRR062046,Handan6172_CRR062094,Lovrin10_CRR062120,Bainong791_CRR062186,Jimai22_CRR062096,jm22,Liangxing66_CRR062141,Liangxing99_CRR062142,Yumai7_CRR062061,VillaGlori_CRR062184,Wilhelmina_CRR062128,Werla,Waxwing	CRR242201,CRR242197,CRR242199,CRR242200,CRR242202,CRR242204,CRR242205,CRR242198,CRR242203,CRR242189,SRR22993465,SRR22993472,SRR22993467,SRR22993463,SRR22993470,SRR22993466,SRR22993468,SRR22993460,SRR22993469,SRR22993473,SRR22993474,SRR22993459,SRR22993471,SRR22993462,SRR22993461,SRR22993458,tibeticum,TRI28863,PI367199,PI225295,PI225271,PI367203,spelta,WATDE0456,WATDE0736,WATDE0732,WATDE0729,WATDE0574,WATDE0005,WATDE0601,WATDE0702,WATDE0918,WATDE0486,WATDE0025,WATDE0104,WATDE0953,WATDE0371,WATDE0378,WATDE0810,WATDE0768,WATDE0766,WATDE0765,WATDE0808,WATDE0531,WATDE0752,WATDE0008,WATDE0009,WATDE0252,WATDE0253,WATDE0451,WATDE1018,WATDE0680,WATDE0070,WATDE0788,WATDE0436,WATDE0068,WATDE0743,WATDE0120,WATDE0121,WATDE0026,WATDE0029,WATDE0001,WATDE0409,WATDE0410,WATDE0786,WATDE0818,WATDE0896,WATDE0089,WATDE0381,WATDE0127,WATDE0291,WATDE0246,WATDE0154,WATDE0169,WATDE0417,WATDE0707,WATDE0131,WATDE0017,WATDE0280,WATDE0850,WATDE0028,WATDE0854,WATDE0035,WATDE0421,WATDE0626,WATDE0984,WATDE0771,WATDE0071,WATDE0401,WATDE0382,WATDE0375,WATDE0683,WATDE0760,WATDE0123,WATDE0419,WATDE0258,WATDE0272,WATDE0646,WATDE0182,WATDE0723,WATDE0920,WATDE0700,WATDE0067,WATDE0682,WATDE0069,WATDE0450,WATDE0761,WATDE0640,WATDE0935,WATDE0521,WATDE0124,WATDE0819,WATDE0744,WATDE0635,WATDE0617,WATDE0888,WATDE0932,WATDE0889,WATDE0709,WATDE0762,WATDE0063,WATDE0325,WATDE0585,WATDE0090,WATDE0429,WATDE0343,WATDE0013,WATDE0598,WATDE0599,WATDE0777,WATDE0292,WATDE0970,WATDE0971,WATDE0185,WATDE0403,WATDE0489,WATDE0150,WATDE0187,WATDE0222,WATDE0171,WATDE0951,WATDE0567,WATDE0492,WATDE0699,WATDE0570,WATDE0846,WATDE1027,WATDE0651,WATDE0652,WATDE0986,WATDE0061,WATDE0649,WATDE0798,WATDE0324,WATDE0569,WATDE0701,WATDE0704,WATDE0031,WATDE0581,WATDE0609,WATDE1060,WATDE0100,WATDE0713,WATDE0873,WATDE0874,WATDE0774,WATDE0919,WATDE1010,WATDE0929,WATDE0939,WATDE0880,WATDE0088,WATDE0930,WATDE0118,WATDE1037,WATDE1056,WATDE1058,WATDE0664,WATDE0665,WATDE0614,WATDE0056,WATDE0055,WATDE1040,WATDE0687,WATDE0923,WATDE0616,WATDE0612,WATDE0597,WATDE0922,WATDE0603,WATDE0877,WATDE0117,WATDE1052,WATDE1053,WATDE0883,WATDE0023,WATDE0361,WATDE0363,WATDE0396,WATDE0691,WATDE0365,WATDE0435,WATDE0657,WATDE0397,WATDE0658,WATDE0781,WATDE0634,WATDE0706,WATDE1051,WATDE0727,WATDE0783,WATDE1029,WATDE1030,WATDE1034,WATDE1035,WATDE0755,WATDE0775,WATDE0661,WATDE0835,WATDE0836,WATDE0913,WATDE0613,WATDE0944,WATDE0105,WATDE0957,WATDE0113,WATDE1005,WATDE0399,WATDE1004,WATDE0982,WATDE0989,WATDE0074,WATDE0688,WATDE0703,WATDE0843,WATDE0588,WATDE0589,WATDE0075,WATDE0794,WATDE0064,WATDE0906,WATDE0840,WATDE0404,WATDE1048,WATDE0839,WATDE0602,WATDE0841,WATDE0856,WATDE0693,WATDE0694,WATDE0695,WATDE0697,WATDE0895,WATDE0789,WATDE0790,WATDE0582,WATDE0054,WATDE0098,WATDE0610,WATDE0655,WATDE0662,WATDE0392,WATDE1031,WATDE1032,WATDE0996,WATDE0770,WATDE0032,WATDE0515,WATDE0663,WATDE0795,WATDE0532,WATDE0538,WATDE0749,WATDE0857,WATDE0250,WATDE0433,WATDE0745,WATDE0266,WATDE0522,WATDE0863,WATDE0091,WATDE0804,WATDE0903,WATDE0937,WATDE0754,WATDE0312,WATDE0308,WATDE0394,WATDE0721,WATDE0057,WATDE0624,WATDE0270,WATDE0534,WATDE0335,WATDE0529,WATDE0247,WATDE0562,WATDE0553,WATDE0821,WATDE0627,WATDE0686,WATDE1026,WATDE0328,WATDE0046,WATDE0823,WATDE0909,WATDE0938,WATDE0051,WATDE0058,WATDE0758,WATDE0759,WATDE0079,WATDE0881,WATDE0735,WATDE0502,WATDE0374,WATDE0811,WATDE0516,WATDE0518,WATDE0672,WATDE0432,WATDE0043,WATDE0469,WATDE0471,WATDE0463,WATDE0547,WATDE0276,WATDE0027,WATDE0756,WATDE0268,WATDE0894,WATDE0281,WATDE0321,WATDE0620,WATDE0618,WATDE0622,WATDE0085,WATDE0083,WATDE0407,WATDE0184,WATDE0052,WATDE0426,WATDE0427,WATDE0141,WATDE0769,WATDE0484,WATDE0671,WATDE0674,WATDE0140,WATDE0323,WATDE0334,WATDE0044,WATDE0045,WATDE0488,WATDE0310,WATDE0413,WATDE0420,WATDE0188,WATDE0018,WATDE0317,WATDE0053,WATDE0639,WATDE0901,WATDE0050,WATDE0566,WATDE0313,WATDE0319,WATDE0368,WATDE0318,WATDE0048,WATDE0650,WATDE0660,WATDE0229,WATDE0072,WATDE0126,WATDE0156,WATDE0431,WATDE0434,WATDE0510,WATDE0728,WATDE0748,WATDE0750,WATDE0277,WATDE0415,WATDE0262,WATDE0255,WATDE0190,WATDE0194,WATDE0202,WATDE0243,WATDE0244,WATDE0254,WATDE0865,WATDE0152,WATDE0742,WATDE0263,WATDE0271,WATDE0350,WATDE0173,WATDE0174,WATDE0175,WATDE0791,WATDE0227,WATDE0851,WATDE0679,WATDE0747,WATDE0423,WATDE0158,WATDE0405,WATDE0212,WATDE0565,WATDE0149,WATDE0902,WATDE0576,WATDE0153,WATDE0259,WATDE0260,WATDE0015,WATDE0443,WATDE0049,WATDE0533,WATDE0379,WATDE0606,WATDE0710,WATDE0192,WATDE0178,WATDE0168,WATDE0007,WATDE0034,WATDE0412,WATDE0454,WATDE0773,WATDE0455,WATDE0205,WATDE0542,WATDE0801,WATDE0577,WATDE0116,WATDE0556,WATDE0868,WATDE0275,WATDE0924,WATDE0630,WATDE0631,WATDE0204,WATDE0802,WATDE0712,WATDE0372,WATDE0439,WATDE0346,WATDE0385,WATDE0571,WATDE0012,WATDE0093,WATDE0572,WATDE0242,WATDE0520,WATDE0424,WATDE0239,WATDE0826,WATDE0453,WATDE0441,WATDE0102,WATDE0238,WATDE0611,WATDE0526,WATDE0814,WATDE1012,WATDE0738,WATDE0086,WATDE0578,WATDE0950,WATDE0837,WATDE0828,WATDE0852,WATDE0579,WATDE0112,WATDE0282,WATDE0019,WATDE0207,WATDE0134,WATDE0947,WATDE0211,WATDE0206,WATDE0594,WATDE0596,WATDE0536,WATDE0793,WATDE0864,WATDE0329,WATDE1014,WATDE1002,WATDE0817,WATDE0216,WATDE0391,WATDE0217,WATDE0339,WATDE0241,WATDE0541,WATDE0301,WATDE0299,WATDE0286,WATDE0285,WATDE0477,WATDE0087,WATDE0457,WATDE0987,WATDE0782,WATDE0872,WATDE1055,WATDE0306,WATDE1046,WATDE0945,WATDE0875,WATDE0876,WATDE0138,WATDE0165,WATDE0214,WATDE0159,WATDE0160,WATDE0151,WATDE0304,WATDE1042,WATDE0474,WATDE0294,WATDE0628,WATDE0668,WATDE0676,WATDE1049,WATDE1050,WATDE0133,WATDE0641,WATDE0675,WATDE0726,WATDE0928,WATDE0273,WATDE0303,WATDE0176,WATDE0284,WATDE0302,WATDE0305,WATDE0337,WATDE0344,WATDE0345,WATDE0235,WATDE0993,WATDE0999,WATDE1003,WATDE1021,WATDE1023,WATDE0604,WATDE0904,WATDE0481,WATDE0615,WATDE0183,WATDE1009,WATDE0831,WATDE0203,WATDE0136,WATDE0387,WATDE0389,WATDE0157,WATDE0941,WATDE1016,WATDE1001,WATDE0020,WATDE0065,WATDE0667,WATDE0099,WATDE0220,WATDE0648,WATDE0234,WATDE0825,WATDE0047,WATDE0094,WATDE0912,WATDE0779,WATDE0004,WATDE0448,WATDE0899,WATDE0537,WATDE0539,WATDE0356,WATDE0358,WATDE0359,WATDE1019,WATDE0543,WATDE0011,WATDE0219,WATDE0332,WATDE0333,WATDE0544,WATDE0933,WATDE0967,WATDE0103,WATDE0122,WATDE0033,WATDE0224,WATDE0315,WATDE0659,WATDE0355,WATDE0223,WATDE0191,WATDE0509,WATDE0442,WATDE0812,WATDE0248,WATDE0249,WATDE0444,WATDE0833,WATDE0827,WATDE0878,WATDE0879,WATDE0059,WATDE0632,WATDE0636,WATDE0348,WATDE0352,WATDE0560,WATDE0561,WATDE0785,WATDE0900,WATDE1044,WATDE0342,WATDE0934,WATDE0195,WATDE0199,WATDE0503,WATDE0198,WATDE0336,WATDE0425,WATDE0290,WATDE0036,WATDE0109,WATDE0586,WATDE0966,WATDE0347,WATDE0705,WATDE0340,WATDE0955,WATDE0978,WATDE0981,WATDE0524,WATDE0969,WATDE0600,WATDE0643,WATDE0066,WATDE0666,WATDE0550,WATDE0014,WATDE0209,WATDE0716,WATDE0892,WATDE0890,WATDE0002,WATDE0911,WATDE0815,WATDE0092,WATDE0905,WATDE0907,WATDE0884,WATDE0887,WATDE0225,WATDE0298,WATDE0293,WATDE0296,WATDE1062,WATDE0264,WATDE0513,WATDE0010,WATDE0519,WATDE0869,WATDE0780,WATDE0591,WATDE0568,WATDE0592,WATDE1038,WATDE0482,WATDE0977,WATDE0119,WATDE0507,WATDE0353,WATDE0354,WATDE0549,WATDE0552,WATDE0638,WATDE0898,WATDE0003,WATDE0148,WATDE0257,WATDE0129,WATDE0278,WATDE0740,WATDE0975,WATDE0016,WATDE0095,WATDE0557,WATDE0751,WATDE0669,WATDE0500,WATDE0501,WATDE0021,WATDE0233,WATDE0108,WATDE0465,WATDE0494,WATDE0496,WATDE0498,WATDE0505,WATDE0861,WATDE0961,WATDE0862,WATDE0871,WATDE0859,WATDE0952,WATDE0230,WATDE0232,WATDE0236,WATDE0082,WATDE0845,WATDE0848,WATDE0997,WATDE0287,WATDE0060,WATDE1025,WATDE0162,WATDE0164,WATDE0316,WATDE0504,WATDE0110,WATDE0111,WATDE0678,WATDE0720,WATDE0995,WATDE0143,WATDE0144,WATDE0145,WATDE0146,WATDE1061,WATDE0487,WATDE0973,WATDE0974,WATDE0039,WATDE0042,WATDE0078,WATDE0084,WATDE0107,WATDE0114,WATDE0644,WATDE0776,WATDE1008,WATDE0106,WATDE0331,WATDE0670,WATDE0816,WATDE0958,WATDE0963,WATDE0377,WATDE0237,WATDE0077,WATDE0228,WATDE0608,WATDE0830,WATDE0430,WATDE0511,WATDE0914,WATDE0076,WATDE0983,WATDE0479,WATDE0062,WATDE0080,WATDE0081,WATDE0096,WATDE0101,WATDE0459,WATDE0460,WATDE0555,WATDE0653,WATDE0725,WATDE0910,WATDE0915,WATDE0916,WATDE0917,WATDE0954,WATDE0807,WATDE0288,WATDE0024,WATDE0006,WATDE0926,WATDE0927,WATDE0022,WATDE0512,CWI6510,CWI86481,CWI86403,CWI26618,CWI6197,CWI85241,CWI86942,CWI86929,CWI14635,CWI102421,CWI11246,CWI85621,CWI56073,CWI84563,CWI84694,CWI85677,CWI85592,CWI55181,CWI49133,CWI84704,CWI84686,CWI84680,CWI56956,CWI57039,CWI71799,CWI14537,CWI57157,CWI57818,CWI87165,CWI30140,CWI86925,CWI6196,CWI86204,CWI57185,CWI49096,CWI6548,CWI5471,CWI57621,CWI85902,CWI101797,CWI101822,CWI14244,CWI85096,CWI85081,CWI86977,CWI87127,CWI28055,CWI87191,CWI49202,CWI26614,CWI30179,CWI98918,CSB,IRQ-L3,BYM,YM_1,IND-L1,JinHM,XHP,PRT-L1,AFG-L2,UZB-C1,URY-L2,MEX-L1,DEU-L1,UZB-L1,ZWT,GEO-L1,CYHM,LXZXM,LZT,WYM,PAK-L2,DXHKYM,IRQ-L1,PAK-L1,PAK-L3,ROM-L1,TJK-L1,AFG-L3,IRN-L3,KSBP,HTZ,LTT,DYH,MXM,SM,AFG-L1,FIN-L1,BQM,IRN-L4,JiaHM,LLX,ESP-L1,HRV-L1,TJBXM,TMM,CHE-L1,GRC-L1,QCM,ZJH,BMZ,HZB,LGD,LM,HUN-L1,DHM,GEO-L2,UKR-L2,ITA-L2,ZP,HLM,BRA-L1,URY-L1,RUS-L1,BIH-L1,JM_1,IRN-L1,DKM,HM_1,IND-L2,SWE-L1,YZM,MKD-L1,GBR-L1,JPN-L1,SRB-L1,KAZ-L1,ITA-L1,IRQ-L2,IRQ-L4,SYR-L2,HCM,SLZ,TUR-L2,XFS,NLD-L1,AUT-L1,TUR-L4,BDHHM,IRN-L2,TUR-L3,UKR-L1,YMBF,CRR290247,CRR290150,CRR290240,CRR290004,CRR290114,CRR290269,CRR290136,CRR290190,CRR289927,CRR290200,CRR290154,CRR290223,CRR289919,CRR290053,CRR290126,CRR290180,CRR290191,CRR290202,CRR290020,CRR290049,CRR289996,CRR290040,CRR290163,CRR290175,CRR290098,CRR290104,CRR289916,CRR290248,CRR289962,CRR290201,CRR290162,CRR290077,CRR290084,CRR290068,CRR290102,CRR290103,CRR290105,CRR290195,CRR289955,CRR289931,CRR290061,CRR290047,CRR290186,CRR290008,CRR290016,CRR290074,CRR290142,CRR290250,CRR290144,CRR289934,CRR290229,CRR289940,CRR290158,CRR289920,CRR290120,CRR289970,CRR290090,CRR290260,CRR290035,CRR290011,CRR290124,CRR289921,CRR289952,CRR290069,CRR290237,CRR290155,CRR290185,CRR290224,CRR290083,CRR289946,CRR290092,CRR290080,CRR290232,CRR289935,CRR290179,CRR290243,CRR289954,CRR290143,CRR290130,CRR289914,CRR289915,CRR289986,CRR290013,CRR290085,CRR290107,CRR290123,CRR290160,CRR290181,CRR290219,CRR290255,CRR290262,CRR290238,CRR290251,CRR290063,CRR290213,CRR290018,CRR290044,CRR289964,CRR290189,CRR290268,CRR290239,CRR289932,CRR290215,CRR290042,CRR290159,CRR290113,CRR290264,CRR290173,CRR290164,CRR290147,CRR289974,CRR290259,CRR289943,CRR290006,CRR290089,CRR290161,CRR290244,CRR289950,CRR290121,CRR290009,CRR289953,CRR289941,CRR290027,CRR289991,CRR289981,CRR290131,CRR290067,CRR290165,CRR290198,CRR289995,CRR289969,CRR290091,CRR290119,CRR290138,CRR289963,CRR289990,CRR290029,CRR290197,CRR290226,CRR290249,CRR290254,CRR290235,CRR289980,CRR290031,CRR289978,CRR290236,CRR289929,CRR289967,CRR289982,CRR289983,CRR290073,CRR290128,CRR290005,CRR290139,CRR289947,CRR290176,CRR290097,CRR290184,CRR290037,CRR290072,CRR289918,CRR290125,CRR290230,CRR290168,CRR289928,CRR290110,CRR289930,CRR290122,CRR290214,CRR290261,CRR290207,CRR289968,chinese_spring,C5_SRR7478313,C39_SRR7478277,C9_SRR7478299,C23_SRR7478266,C10_SRR7478293,C20_SRR7478259,C30_SRR7478305,C29_SRR7478307,C28_SRR7478308,C27_SRR7478301,C21_SRR7478260,C36_SRR7478285,C33_SRR7478296,C6_SRR7478248,C24_SRR7478304,C25_SRR7478303,C8_SRR7478300,C34_SRR7478317,C35_SRR7478283,C40_SRR7478267,C7_SRR7478246,C38_SRR7478284,C26_SRR7478302,C37_SRR7478282,C1_SRR7478249,C2_SRR7478262,C3_SRR7478306,Zhushimai_CRR062170,Huoliyan_CRR062167,Galaohan_CRR062166,Chanbuzhi_CRR062161,Zaoxiaomai_CRR062162,Mazhamai_CRR062114,Wangshuibai_CRR062131,Jiangdongmen_CRR062107,Yanda1817_CRR062105,Youzitou_CRR062158,Baihuamai_CRR062169,Zijiehong_CRR062165,Baimazha_CRR062168,Chengduguangtou_CRR062115,Baishanmai_CRR062157,Fumai_CRR062132,Youzimai_CRR062113,Qiangweimai_CRR062155,chinesespringv2,Hezhoudamai_CRR062159,Guangtoubaishenmai_CRR062160,ChinsesSpring_CRR062130,Gatuo_CRR062156,Sanyuehuang_CRR062164,Laogaidaqingmang_CRR062154	Protein coding	rx n terminal domain containing protein	nan
T.TIMOPHEEVII.TA2804.r2.7GG01878890.1	11157.1	11382.5	95313.1	1.00269	yes	VAL	SRR22266205,mace,norin61,BJBH,PYEQ,KXSH,JM8H,CRR290137,CRR290021,CRR290267,CRR290227,CRR289965,CRR289979,SRR14251458,SRR14251463,SRR14251452,SRR14251459,SRR14251456,SRR14251454,SRR15149206,SRR15149207,Beijing8_CRR062116,bj8,mzm,Shijiazhuang54_CRR062048,Bima1_CRR062047,jm47,Jinmai47_CRR062139,Lunxuan987_CRR062151,Sumai3_CRR062143,Jinan9_CRR062052,Hengguan35_CRR062100	WATDE0196,WATDE0041,WATDE0462,WATDE0574,WATDE0486,WATDE0421,WATDE0422,WATDE0685,WATDE0701,WATDE0704,WATDE0031,WATDE0581,WATDE0609,WATDE0100,WATDE0713,WATDE0774,WATDE0919,WATDE1010,WATDE0929,WATDE0939,WATDE0880,WATDE0930,WATDE1056,WATDE1058,WATDE0614,WATDE0056,WATDE0055,WATDE1040,WATDE0687,WATDE0612,WATDE0597,WATDE0603,WATDE0877,WATDE0117,WATDE1052,WATDE1053,WATDE0883,WATDE0396,WATDE0657,WATDE0397,WATDE0658,WATDE0781,WATDE1051,WATDE0727,WATDE0783,WATDE1029,WATDE1030,WATDE1034,WATDE1035,WATDE0755,WATDE0775,WATDE0835,WATDE0836,WATDE0613,WATDE0944,WATDE0105,WATDE0957,WATDE0113,WATDE1005,WATDE0399,WATDE1004,WATDE0982,WATDE0989,WATDE0074,WATDE0703,WATDE0843,WATDE0588,WATDE0589,WATDE0794,WATDE0840,WATDE1048,WATDE0839,WATDE0602,WATDE0841,WATDE0856,WATDE0693,WATDE0694,WATDE0695,WATDE0697,WATDE0895,WATDE0789,WATDE0790,WATDE0098,WATDE0610,WATDE0655,CWI56073,CWI84563,CWI84694,CWI85677,CWI55181,CWI49133,CWI84704,CWI84686,CWI84680,CWI56956,CWI57039,CWI71799,CWI14537,CWI57157,CWI57818,CWI87165,CSB,BYM,YM_1,JinHM,XHP,ZWT,GEO-L1,LXZXM,PAK-L2,ROM-L1,IRN-L3,KSBP,HTZ,LTT,DYH,MXM,SM,AFG-L1,FIN-L1,BQM,IRN-L4,JiaHM,LLX,IRQ-L2,SYR-L2,TUR-L2,CRR290004,CRR290190,CRR290154,CRR290223,CRR290053,CRR290126,CRR290077,CRR290084,CRR290068,CRR290102,CRR290103,CRR290105,CRR290195,CRR290061,CRR290047,CRR290186,CRR290250,CRR290144,CRR289934,CRR290229,CRR289940,CRR289970,CRR290124,CRR289921,CRR289952,CRR290069,CRR290237,CRR290083,CRR290092,CRR289935,CRR290179,CRR290130,CRR289914,CRR289915,CRR289986,CRR290085,CRR290107,CRR290219,CRR289982,C39_SRR7478277,C20_SRR7478259,C30_SRR7478305,C29_SRR7478307,C28_SRR7478308,C27_SRR7478301,Zhushimai_CRR062170,Huoliyan_CRR062167,Galaohan_CRR062166,Mazhamai_CRR062114,Wangshuibai_CRR062131,Jiangdongmen_CRR062107,Yanda1817_CRR062105,Youzitou_CRR062158	Protein coding	calcium binding ef hand family protein	GO:0005509|GO:0005515
T.TIMOPHEEVII.TA2804.r2.7GG01878930.1	10716.9	3685.35	31378	0.746086	yes	VAL	SRR22266205,norin61,HNSH,BJBH,PYEQ,KXSH,JM8H,CRR290137,CRR290021,CRR290267,CRR290227,CRR289965,CRR289979,SRR14251458,SRR14251463,SRR14251452,SRR14251459,SRR14251456,SRR14251454,SRR15149206,SRR15149207,Beijing8_CRR062116,bj8,mzm,Shijiazhuang54_CRR062048,Bima1_CRR062047,jm47,Jinmai47_CRR062139,Lunxuan987_CRR062151,Sumai3_CRR062143,Jinan9_CRR062052,Hengguan35_CRR062100	WATDE0196,WATDE0041,WATDE0462,WATDE0574,WATDE0486,WATDE0422,WATDE0701,WATDE0704,WATDE0031,WATDE0581,WATDE0609,WATDE0100,WATDE0774,WATDE0919,WATDE1010,WATDE0939,WATDE0880,WATDE0930,WATDE1056,WATDE1058,WATDE0614,WATDE0056,WATDE0055,WATDE1040,WATDE0687,WATDE0612,WATDE0597,WATDE0603,WATDE0877,WATDE0117,WATDE1052,WATDE1053,WATDE0883,WATDE0396,WATDE0657,WATDE0397,WATDE0658,WATDE0781,WATDE1051,WATDE0727,WATDE1029,WATDE1030,WATDE1034,WATDE1035,WATDE0755,WATDE0775,WATDE0835,WATDE0836,WATDE0613,WATDE0944,WATDE0105,WATDE0957,WATDE0113,WATDE1005,WATDE0399,WATDE1004,WATDE0982,WATDE0989,WATDE0074,WATDE0703,WATDE0843,WATDE0794,WATDE0840,WATDE1048,WATDE0839,WATDE0602,WATDE0841,WATDE0789,WATDE0790,WATDE0098,WATDE0610,WATDE0655,CWI56073,CWI84563,CWI84694,CWI85677,CWI55181,CWI49133,CWI84704,CWI84686,CWI84680,CWI56956,CWI57039,CWI71799,CWI14537,CWI57157,CWI57818,CWI87165,CSB,BYM,YM_1,JinHM,XHP,ZWT,GEO-L1,LXZXM,IRN-L3,KSBP,HTZ,LTT,DYH,MXM,SM,AFG-L1,BQM,IRN-L4,JiaHM,LLX,CRR290190,CRR290223,CRR290053,CRR290126,CRR290084,CRR290068,CRR290102,CRR290103,CRR290105,CRR290195,CRR290061,CRR290186,CRR290250,CRR290144,CRR290229,CRR289940,CRR289970,CRR290124,CRR289921,CRR289952,CRR290069,CRR290083,CRR290092,CRR289935,CRR290179,CRR289915,CRR289986,CRR290085,CRR290219,C5_SRR7478313,C39_SRR7478277,C20_SRR7478259,C30_SRR7478305,C29_SRR7478307,C28_SRR7478308,C27_SRR7478301,Zhushimai_CRR062170,Huoliyan_CRR062167,Galaohan_CRR062166,Mazhamai_CRR062114,Wangshuibai_CRR062131,Jiangdongmen_CRR062107,Yanda1817_CRR062105,Youzitou_CRR062158	Protein coding	f box domain containing protein	GO:0005515
T.TIMOPHEEVII.TA2804.r2.7GG01879210.2	15760	29047	81610.3	1.25278	yes	VAL	SRR22266205,julius,landmark,weebil,norin61,Perlo,Capo,Norda,Capitaine,MarisHuntsman,Albatross,Cimcog47,Catamaran,Tambor,Taras,Alba,PamyatAzieva,Super152,Nautica,Leda,Cimcog49,CWI101008,HotRod,2145,KS050444K-5,KanMark,KS030923K-5,Gallagher,Ruby-Lee,USA-C1,FMSY,BJBH,PYEQ,KXSH,JM8H,CRR290193,CRR290217,CRR290263,CRR289972,CRR290059,CRR289958,CRR290246,CRR290234,CRR290166,CRR290157,CRR290002,CRR290026,CRR290036,CRR290137,CRR290021,CRR290267,CRR290227,CRR289965,CRR289979,SRR14251458,SRR14251463,SRR14251452,SRR14251459,SRR14251456,SRR14251454,C14_SRR7478295,C18_SRR7478256,SRR15149206,SRR15149207,Orofen_CRR062117,Beijing8_CRR062116,bj8,mzm,Shijiazhuang54_CRR062048,Bima1_CRR062047,jm47,Jinmai47_CRR062139,Lunxuan987_CRR062151,Sumai3_CRR062143,Jinan9_CRR062052,Hengguan35_CRR062100	TRI28863,WATDE0736,WATDE0732,WATDE0196,WATDE0041,WATDE0462,WATDE0574,WATDE0486,WATDE0025,WATDE0104,WATDE0953,WATDE0371,WATDE0378,WATDE0369,WATDE0810,WATDE0768,WATDE0766,WATDE0765,WATDE0808,WATDE0531,WATDE0752,WATDE0008,WATDE0009,WATDE0252,WATDE0253,WATDE0451,WATDE1017,WATDE1018,WATDE0680,WATDE0070,WATDE0788,WATDE0436,WATDE0068,WATDE0743,WATDE0805,WATDE0120,WATDE0121,WATDE0026,WATDE0029,WATDE0001,WATDE0409,WATDE0410,WATDE0786,WATDE0818,WATDE0896,WATDE0089,WATDE0381,WATDE0037,WATDE0127,WATDE0291,WATDE0246,WATDE0154,WATDE0169,WATDE0417,WATDE0707,WATDE0131,WATDE0411,WATDE0017,WATDE0280,WATDE0850,WATDE0028,WATDE0854,WATDE0035,WATDE0421,WATDE0422,WATDE0984,WATDE0771,WATDE0071,WATDE0401,WATDE0382,WATDE0375,WATDE0683,WATDE0760,WATDE0123,WATDE0419,WATDE0258,WATDE0272,WATDE0646,WATDE0182,WATDE0723,WATDE0920,WATDE0700,WATDE0067,WATDE0682,WATDE0069,WATDE0450,WATDE0761,WATDE0640,WATDE0521,WATDE0124,WATDE0819,WATDE0744,WATDE0888,WATDE0889,WATDE0709,WATDE0063,WATDE0685,WATDE0325,WATDE0090,WATDE0429,WATDE0343,WATDE0013,WATDE0598,WATDE0599,WATDE0777,WATDE0292,WATDE0970,WATDE0971,WATDE0185,WATDE0403,WATDE0489,WATDE0150,WATDE0187,WATDE0222,WATDE0171,WATDE0739,WATDE0951,WATDE0567,WATDE0492,WATDE0699,WATDE0800,WATDE0570,WATDE0846,WATDE1027,WATDE0986,WATDE0798,WATDE0324,WATDE0569,WATDE0701,WATDE0704,WATDE0031,WATDE0581,WATDE0609,WATDE0100,WATDE0774,WATDE0919,WATDE1010,WATDE0939,WATDE0880,WATDE0930,WATDE1056,WATDE1058,WATDE0614,WATDE0056,WATDE1040,WATDE0687,WATDE0612,WATDE0597,WATDE0603,WATDE0877,WATDE0117,WATDE1052,WATDE1053,WATDE0883,WATDE0396,WATDE0657,WATDE0397,WATDE0658,WATDE0781,WATDE1051,WATDE0727,WATDE1029,WATDE1030,WATDE1034,WATDE1035,WATDE0755,WATDE0775,WATDE0835,WATDE0836,WATDE0613,WATDE0944,WATDE0105,WATDE0957,WATDE0113,WATDE1005,WATDE0399,WATDE1004,WATDE0982,WATDE0989,WATDE0074,WATDE0703,WATDE0843,WATDE0794,WATDE0840,WATDE1048,WATDE0839,WATDE0602,WATDE0841,WATDE0789,WATDE0790,WATDE0098,WATDE0655,CWI86481,CWI86403,CWI26618,CWI6197,CWI85241,BW50849,CWI86942,CWI86929,CWI102421,CWI11246,CWI85621,CWI56073,CWI84563,CWI84694,CWI85677,CWI55181,CWI49133,CWI84704,CWI84686,CWI84680,CWI56956,CWI57039,CWI71799,CWI14537,CWI57157,CWI57818,CWI87165,CSB,BYM,YM_1,JinHM,XHP,PRT-L1,SYR-L1,AFG-L2,UZB-C1,URY-L2,UZB-L1,ZWT,GEO-L1,LXZXM,IRN-L3,KSBP,HTZ,LTT,DYH,MXM,SM,AFG-L1,BQM,IRN-L4,JiaHM,LLX,CRR290004,CRR290190,CRR290154,CRR290223,CRR290053,CRR290126,CRR290187,CRR290180,CRR290191,CRR290202,CRR290020,CRR290049,CRR289996,CRR290040,CRR290163,CRR290175,CRR290098,CRR290104,CRR289962,CRR290201,CRR290162,CRR290084,CRR290068,CRR290102,CRR290103,CRR290105,CRR290195,CRR290061,CRR290186,CRR290250,CRR290144,CRR290229,CRR289940,CRR289970,CRR290124,CRR289921,CRR289952,CRR290069,CRR290083,CRR290092,CRR289935,CRR290179,CRR289915,CRR289986,CRR290085,CRR290219,C5_SRR7478313,C39_SRR7478277,C9_SRR7478299,C23_SRR7478266,C10_SRR7478293,C20_SRR7478259,C30_SRR7478305,C29_SRR7478307,C28_SRR7478308,C27_SRR7478301,Zhushimai_CRR062170,Huoliyan_CRR062167,Galaohan_CRR062166,Mazhamai_CRR062114,Wangshuibai_CRR062131,Jiangdongmen_CRR062107,Yanda1817_CRR062105,Youzitou_CRR062158	Protein coding	aaa+ atpase domain containing protein	GO:0043531
T.TIMOPHEEVII.TA2804.r2.7GG01879250.1	3110.46	2162.71	23910.9	0.956421	yes	VAL	SRR22266205,julius,landmark,weebil,norin61,Perlo,Capo,Norda,Capitaine,Albatross,Cimcog47,Catamaran,Tambor,Taras,Alba,PamyatAzieva,Super152,Nautica,Leda,Cimcog49,CWI101008,HotRod,2145,KS050444K-5,KanMark,KS030923K-5,Gallagher,Ruby-Lee,USA-C1,FMSY,BJBH,PYEQ,KXSH,JM8H,CRR290217,CRR290263,CRR289972,CRR290059,CRR289958,CRR290246,CRR290234,CRR290166,CRR290157,CRR290002,CRR290026,CRR290036,CRR290137,CRR290021,CRR290267,CRR290227,CRR289965,CRR289979,SRR14251458,SRR14251463,SRR14251452,SRR14251459,SRR14251456,SRR14251454,C14_SRR7478295,C18_SRR7478256,SRR15149206,SRR15149207,Orofen_CRR062117,Beijing8_CRR062116,bj8,mzm,Shijiazhuang54_CRR062048,Bima1_CRR062047,jm47,Jinmai47_CRR062139,Lunxuan987_CRR062151,Sumai3_CRR062143,Jinan9_CRR062052,Hengguan35_CRR062100	TRI28863,WATDE0736,WATDE0732,WATDE0196,WATDE0041,WATDE0462,WATDE0574,WATDE0486,WATDE0025,WATDE0104,WATDE0953,WATDE0371,WATDE0378,WATDE0369,WATDE0810,WATDE0768,WATDE0766,WATDE0765,WATDE0808,WATDE0531,WATDE0752,WATDE0008,WATDE0009,WATDE0252,WATDE0253,WATDE0451,WATDE1017,WATDE1018,WATDE0680,WATDE0070,WATDE0788,WATDE0436,WATDE0068,WATDE0743,WATDE0805,WATDE0120,WATDE0121,WATDE0026,WATDE0029,WATDE0001,WATDE0409,WATDE0410,WATDE0786,WATDE0818,WATDE0896,WATDE0089,WATDE0381,WATDE0037,WATDE0127,WATDE0291,WATDE0246,WATDE0154,WATDE0169,WATDE0417,WATDE0707,WATDE0131,WATDE0411,WATDE0017,WATDE0280,WATDE0850,WATDE0028,WATDE0854,WATDE0035,WATDE0421,WATDE0422,WATDE0984,WATDE0771,WATDE0071,WATDE0401,WATDE0382,WATDE0375,WATDE0683,WATDE0760,WATDE0123,WATDE0419,WATDE0258,WATDE0272,WATDE0646,WATDE0182,WATDE0723,WATDE0920,WATDE0700,WATDE0067,WATDE0682,WATDE0069,WATDE0450,WATDE0761,WATDE0640,WATDE0521,WATDE0124,WATDE0819,WATDE0744,WATDE0888,WATDE0889,WATDE0709,WATDE0063,WATDE0685,WATDE0325,WATDE0090,WATDE0429,WATDE0343,WATDE0013,WATDE0598,WATDE0599,WATDE0777,WATDE0292,WATDE0970,WATDE0971,WATDE0185,WATDE0403,WATDE0489,WATDE0150,WATDE0187,WATDE0222,WATDE0171,WATDE0739,WATDE0951,WATDE0567,WATDE0492,WATDE0699,WATDE0800,WATDE0570,WATDE0846,WATDE1027,WATDE0986,WATDE0798,WATDE0324,WATDE0569,WATDE0701,WATDE0704,WATDE0031,WATDE0581,WATDE0609,WATDE0100,WATDE0774,WATDE0919,WATDE1010,WATDE0939,WATDE0880,WATDE0930,WATDE1056,WATDE1058,WATDE0614,WATDE0056,WATDE1040,WATDE0687,WATDE0612,WATDE0597,WATDE0603,WATDE0877,WATDE0117,WATDE1052,WATDE1053,WATDE0883,WATDE0396,WATDE0657,WATDE0397,WATDE0658,WATDE0781,WATDE1051,WATDE0727,WATDE1029,WATDE1030,WATDE1034,WATDE1035,WATDE0755,WATDE0775,WATDE0835,WATDE0836,WATDE0613,WATDE0944,WATDE0105,WATDE0957,WATDE0113,WATDE1005,WATDE0399,WATDE1004,WATDE0982,WATDE0989,WATDE0074,WATDE0703,WATDE0843,WATDE0794,WATDE0840,WATDE1048,WATDE0839,WATDE0602,WATDE0841,WATDE0789,WATDE0790,WATDE0098,WATDE0655,CWI86481,CWI86403,CWI26618,CWI6197,CWI85241,BW50849,CWI86942,CWI86929,CWI102421,CWI11246,CWI85621,CWI56073,CWI84563,CWI84694,CWI85677,CWI55181,CWI49133,CWI84704,CWI84686,CWI84680,CWI56956,CWI57039,CWI71799,CWI14537,CWI57157,CWI57818,CWI87165,CSB,BYM,YM_1,JinHM,XHP,PRT-L1,SYR-L1,AFG-L2,UZB-C1,URY-L2,UZB-L1,ZWT,GEO-L1,LXZXM,IRN-L3,KSBP,HTZ,LTT,DYH,MXM,SM,AFG-L1,BQM,IRN-L4,JiaHM,LLX,CRR290004,CRR290190,CRR290154,CRR290223,CRR290053,CRR290126,CRR290187,CRR290180,CRR290191,CRR290202,CRR290020,CRR290049,CRR289996,CRR290040,CRR290163,CRR290175,CRR290098,CRR290104,CRR289962,CRR290201,CRR290162,CRR290084,CRR290068,CRR290102,CRR290103,CRR290105,CRR290195,CRR290186,CRR290250,CRR290144,CRR290229,CRR289940,CRR289970,CRR290124,CRR289921,CRR289952,CRR290069,CRR290083,CRR290092,CRR289935,CRR290179,CRR290130,CRR289915,CRR289986,CRR290085,CRR290219,C39_SRR7478277,C9_SRR7478299,C23_SRR7478266,C10_SRR7478293,C20_SRR7478259,C30_SRR7478305,C29_SRR7478307,C28_SRR7478308,C27_SRR7478301,Zhushimai_CRR062170,Huoliyan_CRR062167,Galaohan_CRR062166,Mazhamai_CRR062114,Wangshuibai_CRR062131,Jiangdongmen_CRR062107,Yanda1817_CRR062105,Youzitou_CRR062158	Protein coding	spx domain containing protein 08463	nan
T.TIMOPHEEVII.TA2804.r2.7GG01879270.1	4426.02	2901.24	11276.4	0.81794	yes	VAL	SRR22266205,julius,landmark,weebil,norin61,Perlo,Capo,Norda,Capitaine,MarisHuntsman,Albatross,Cimcog47,Catamaran,Tambor,Taras,Alba,Super152,Nautica,Leda,Cimcog49,EtoiledeChoisy,CWI101008,HotRod,2145,KS050444K-5,KanMark,KS030923K-5,Gallagher,Ruby-Lee,USA-C1,BJBH,PYEQ,KXSH,JM8H,NXWH,KFEH,CRR290217,CRR290263,CRR289972,CRR290059,CRR289958,CRR290246,CRR290234,CRR290166,CRR290157,CRR290002,CRR290026,CRR290036,CRR290137,CRR290021,CRR290267,CRR290227,CRR289965,CRR289979,SRR14251458,SRR14251463,SRR14251452,SRR14251459,SRR14251456,SRR14251454,C14_SRR7478295,C18_SRR7478256,C11_SRR7478290,SRR15149206,SRR15149207,Orofen_CRR062117,Beijing8_CRR062116,bj8,mzm,Shijiazhuang54_CRR062048,Bima1_CRR062047,jm47,Jinmai47_CRR062139,Lunxuan987_CRR062151,Sumai3_CRR062143,Jinan9_CRR062052,Hengguan35_CRR062100	TRI28863,WATDE0196,WATDE0041,WATDE0462,WATDE0574,WATDE0486,WATDE0371,WATDE0810,WATDE0808,WATDE0531,WATDE0752,WATDE0008,WATDE0009,WATDE0680,WATDE0070,WATDE0743,WATDE0409,WATDE0410,WATDE0818,WATDE0896,WATDE0089,WATDE0381,WATDE0035,WATDE0421,WATDE0422,WATDE0771,WATDE0683,WATDE0419,WATDE0920,WATDE0700,WATDE0067,WATDE0682,WATDE0521,WATDE0819,WATDE0744,WATDE0685,WATDE0325,WATDE0429,WATDE0598,WATDE0599,WATDE0777,WATDE0739,WATDE0951,WATDE0492,WATDE0699,WATDE0570,WATDE0569,WATDE0701,WATDE0704,WATDE0031,WATDE0581,WATDE0609,WATDE0100,WATDE0774,WATDE0919,WATDE1010,WATDE0939,WATDE0880,WATDE0930,WATDE1056,WATDE1058,WATDE0614,WATDE0056,WATDE0055,WATDE1040,WATDE0687,WATDE0612,WATDE0597,WATDE0603,WATDE0877,WATDE0117,WATDE1052,WATDE1053,WATDE0883,WATDE0396,WATDE0657,WATDE0397,WATDE0658,WATDE0781,WATDE1051,WATDE0727,WATDE1029,WATDE1030,WATDE1034,WATDE1035,WATDE0755,WATDE0775,WATDE0835,WATDE0836,WATDE0613,WATDE0944,WATDE0105,WATDE0957,WATDE0113,WATDE1005,WATDE0399,WATDE1004,WATDE0982,WATDE0989,WATDE0074,WATDE0703,WATDE0843,WATDE0794,WATDE0840,WATDE1048,WATDE0839,WATDE0602,WATDE0841,WATDE0789,WATDE0790,WATDE0098,WATDE0610,WATDE0655,WATDE0812,BW50849,CWI56073,CWI84563,CWI84694,CWI85677,CWI55181,CWI49133,CWI84704,CWI84686,CWI84680,CWI56956,CWI57039,CWI71799,CWI14537,CWI57157,CWI57818,CWI87165,CSB,BYM,YM_1,JinHM,XHP,ZWT,GEO-L1,LXZXM,IRN-L3,KSBP,HTZ,LTT,DYH,MXM,SM,AFG-L1,BQM,IRN-L4,JiaHM,LLX,CRR290190,CRR290154,CRR290223,CRR290053,CRR290126,CRR290084,CRR290068,CRR290102,CRR290103,CRR290105,CRR290195,CRR290061,CRR290186,CRR290250,CRR290144,CRR290229,CRR289940,CRR289970,CRR290124,CRR289921,CRR289952,CRR290069,CRR290083,CRR290092,CRR289935,CRR290179,CRR290130,CRR289915,CRR289986,CRR290085,CRR290219,C5_SRR7478313,C39_SRR7478277,C20_SRR7478259,C30_SRR7478305,C29_SRR7478307,C28_SRR7478308,C27_SRR7478301,C21_SRR7478260,Zhushimai_CRR062170,Huoliyan_CRR062167,Galaohan_CRR062166,Mazhamai_CRR062114,Wangshuibai_CRR062131,Jiangdongmen_CRR062107,Yanda1817_CRR062105,Youzitou_CRR062158	Protein coding	f box domain containing protein	GO:0005515
T.TIMOPHEEVII.TA2804.r2.7GG01879310.1	8398.09	9298.18	39252.4	1.03005	yes	VAL	SRR22266205,stanley,julius,landmark,weebil,norin61,Capo,Norda,Capitaine,Albatross,Cimcog47,Catamaran,Tambor,Taras,Alba,PamyatAzieva,Super152,Nautica,Leda,Cimcog49,CWI101008,2145,KS050444K-5,KS030923K-5,Gallagher,Ruby-Lee,Everest,USA-C1,FMSY,BJBH,PYEQ,KXSH,JM8H,CRR290217,CRR290263,CRR289939,CRR289951,CRR289972,CRR290059,CRR289958,CRR290246,CRR290234,CRR290166,CRR289985,CRR290188,CRR290157,CRR290002,CRR290026,CRR289993,CRR290036,CRR290039,CRR290137,CRR290021,CRR290267,CRR290227,CRR289965,CRR289979,SRR14251461,SRR14251458,SRR14251463,SRR14251452,SRR14251459,SRR14251456,SRR14251454,C14_SRR7478295,C18_SRR7478256,SRR15149206,SRR15149207,Orofen_CRR062117,Beijing8_CRR062116,bj8,mzm,Shijiazhuang54_CRR062048,Bima1_CRR062047,jm47,Jinmai47_CRR062139,Lunxuan987_CRR062151,Sumai3_CRR062143,Jinan9_CRR062052,Hengguan35_CRR062100	WATDE0736,WATDE0732,WATDE0196,WATDE0574,WATDE0486,WATDE0025,WATDE0104,WATDE0953,WATDE0371,WATDE0378,WATDE0369,WATDE0810,WATDE0768,WATDE0766,WATDE0765,WATDE0808,WATDE0531,WATDE0752,WATDE0008,WATDE0009,WATDE0252,WATDE0253,WATDE0451,WATDE1017,WATDE1018,WATDE0680,WATDE0070,WATDE0788,WATDE0436,WATDE0068,WATDE0743,WATDE0805,WATDE0120,WATDE0121,WATDE0026,WATDE0029,WATDE0001,WATDE0409,WATDE0410,WATDE0786,WATDE0818,WATDE0896,WATDE0089,WATDE0381,WATDE0037,WATDE0127,WATDE0291,WATDE0246,WATDE0154,WATDE0169,WATDE0417,WATDE0707,WATDE0131,WATDE0411,WATDE0017,WATDE0280,WATDE0850,WATDE0028,WATDE0854,WATDE0035,WATDE0421,WATDE0422,WATDE0984,WATDE0771,WATDE0401,WATDE0382,WATDE0375,WATDE0683,WATDE0123,WATDE0419,WATDE0258,WATDE0272,WATDE0646,WATDE0182,WATDE0723,WATDE0920,WATDE0700,WATDE0067,WATDE0682,WATDE0069,WATDE0450,WATDE0640,WATDE0521,WATDE0124,WATDE0819,WATDE0744,WATDE0888,WATDE0889,WATDE0709,WATDE0063,WATDE0685,WATDE0325,WATDE0090,WATDE0429,WATDE0343,WATDE0013,WATDE0598,WATDE0599,WATDE0777,WATDE0292,WATDE0970,WATDE0971,WATDE0185,WATDE0403,WATDE0489,WATDE0150,WATDE0187,WATDE0222,WATDE0171,WATDE0739,WATDE0951,WATDE0567,WATDE0492,WATDE0699,WATDE0800,WATDE0570,WATDE0846,WATDE1027,WATDE0986,WATDE0798,WATDE0324,WATDE0569,WATDE0701,WATDE0704,WATDE0031,WATDE0581,WATDE0609,WATDE0100,WATDE0774,WATDE0919,WATDE1010,WATDE0939,WATDE0880,WATDE0930,WATDE1056,WATDE1058,WATDE0614,WATDE0056,WATDE0055,WATDE1040,WATDE0687,WATDE0612,WATDE0597,WATDE0603,WATDE0877,WATDE0117,WATDE1052,WATDE1053,WATDE0883,WATDE0396,WATDE0657,WATDE0397,WATDE0658,WATDE0781,WATDE1051,WATDE0727,WATDE1029,WATDE1030,WATDE1034,WATDE1035,WATDE0755,WATDE0775,WATDE0835,WATDE0836,WATDE0613,WATDE0944,WATDE0105,WATDE0957,WATDE0113,WATDE1005,WATDE0399,WATDE1004,WATDE0982,WATDE0989,WATDE0074,WATDE0703,WATDE0843,WATDE0794,WATDE0840,WATDE1048,WATDE0839,WATDE0602,WATDE0841,WATDE0789,WATDE0790,WATDE0098,WATDE0610,WATDE0655,CWI86481,CWI86403,CWI26618,CWI6197,CWI85241,BW50849,CWI86942,CWI86929,CWI102421,CWI11246,CWI85621,CWI56073,CWI84563,CWI84694,CWI85677,CWI55181,CWI49133,CWI84704,CWI84686,CWI84680,CWI56956,CWI57039,CWI71799,CWI14537,CWI57157,CWI57818,CWI87165,CSB,BYM,YM_1,JinHM,XHP,PRT-L1,SYR-L1,AFG-L2,UZB-C1,URY-L2,UZB-L1,ZWT,GEO-L1,LXZXM,IRN-L3,KSBP,HTZ,LTT,DYH,MXM,SM,AFG-L1,BQM,IRN-L4,JiaHM,LLX,CRR290190,CRR290154,CRR290223,CRR290053,CRR290126,CRR290187,CRR290180,CRR290191,CRR290202,CRR290020,CRR290049,CRR289996,CRR290040,CRR290163,CRR290175,CRR290098,CRR289962,CRR290201,CRR290162,CRR290084,CRR290068,CRR290102,CRR290103,CRR290105,CRR290195,CRR290061,CRR290186,CRR290250,CRR290144,CRR290229,CRR289940,CRR289970,CRR290124,CRR289921,CRR289952,CRR290069,CRR290083,CRR290092,CRR289935,CRR290179,CRR290130,CRR289915,CRR289986,CRR290085,CRR290219,C39_SRR7478277,C9_SRR7478299,C20_SRR7478259,C30_SRR7478305,C29_SRR7478307,C28_SRR7478308,C27_SRR7478301,Zhushimai_CRR062170,Huoliyan_CRR062167,Galaohan_CRR062166,Mazhamai_CRR062114,Wangshuibai_CRR062131,Jiangdongmen_CRR062107,Yanda1817_CRR062105,Youzitou_CRR062158	Transposon related	rlg tspe fatima b consensus 1 triticeae species retrotransposon ltr gypsy protein	nan
T.TIMOPHEEVII.TA2804.r2.7GG01879330.1	3792.85	2425.29	26454.5	0.943088	yes	VAL	SRR22266205,norin61,2145,BJBH,PYEQ,KXSH,JM8H,CRR290193,CRR290137,CRR290021,CRR290267,CRR290227,CRR289965,CRR289979,SRR14251458,SRR14251463,SRR14251452,SRR14251459,SRR14251456,SRR14251454,SRR15149206,SRR15149207,Beijing8_CRR062116,bj8,mzm,Shijiazhuang54_CRR062048,Bima1_CRR062047,jm47,Jinmai47_CRR062139,Lunxuan987_CRR062151,Sumai3_CRR062143,Jinan9_CRR062052,Hengguan35_CRR062100	WATDE0574,WATDE0486,WATDE0701,WATDE0704,WATDE0031,WATDE0581,WATDE0609,WATDE0774,WATDE0919,WATDE1010,WATDE0880,WATDE0930,WATDE1056,WATDE1058,WATDE0614,WATDE0056,WATDE0055,WATDE1040,WATDE0687,WATDE0612,WATDE0597,WATDE0603,WATDE0877,WATDE0117,WATDE1052,WATDE1053,WATDE0883,WATDE0396,WATDE0657,WATDE0397,WATDE0658,WATDE0781,WATDE1051,WATDE0727,WATDE1029,WATDE1030,WATDE1034,WATDE1035,WATDE0755,WATDE0775,WATDE0835,WATDE0836,WATDE0613,WATDE0944,WATDE0105,WATDE0957,WATDE0113,WATDE1005,WATDE0399,WATDE1004,WATDE0982,WATDE0989,WATDE0074,WATDE0703,WATDE0843,WATDE0794,WATDE0840,WATDE1048,WATDE0839,WATDE0602,WATDE0841,WATDE0789,WATDE0790,WATDE0098,WATDE0610,WATDE0655,CWI56073,CWI84563,CWI84694,CWI85677,CWI55181,CWI49133,CWI84704,CWI84686,CWI84680,CWI56956,CWI57039,CWI71799,CWI14537,CWI57157,CWI57818,CWI87165,CSB,BYM,YM_1,JinHM,XHP,ZWT,GEO-L1,LXZXM,IRN-L3,KSBP,HTZ,LTT,DYH,MXM,SM,AFG-L1,BQM,IRN-L4,JiaHM,LLX,CRR290190,CRR290223,CRR290053,CRR290126,CRR290084,CRR290068,CRR290102,CRR290103,CRR290105,CRR290195,CRR290186,CRR290250,CRR290144,CRR290229,CRR289940,CRR289970,CRR290124,CRR289921,CRR289952,CRR290069,CRR290083,CRR290092,CRR289935,CRR290179,CRR290130,CRR289915,CRR289986,CRR290085,CRR290219,C39_SRR7478277,C20_SRR7478259,C30_SRR7478305,C29_SRR7478307,C28_SRR7478308,C27_SRR7478301,Zhushimai_CRR062170,Huoliyan_CRR062167,Galaohan_CRR062166,Mazhamai_CRR062114,Wangshuibai_CRR062131,Jiangdongmen_CRR062107,Yanda1817_CRR062105,Youzitou_CRR062158	Protein coding	aaa+ atpase domain containing protein	GO:0043531
T.TIMOPHEEVII.TA2804.r2.7GG01879340.1	8315.94	5864.47	61554.1	0.95598	yes	VAL	SRR22266205,norin61,BJBH,PYEQ,KXSH,JM8H,CRR290137,CRR290021,CRR290267,CRR290227,CRR289965,CRR289979,SRR14251458,SRR14251463,SRR14251452,SRR14251459,SRR14251456,SRR14251454,SRR15149206,SRR15149207,Beijing8_CRR062116,bj8,mzm,Shijiazhuang54_CRR062048,Bima1_CRR062047,jm47,Jinmai47_CRR062139,Lunxuan987_CRR062151,Sumai3_CRR062143,Jinan9_CRR062052,Hengguan35_CRR062100	WATDE0574,WATDE0486,WATDE0701,WATDE0704,WATDE0031,WATDE0581,WATDE0609,WATDE0774,WATDE0919,WATDE1010,WATDE0880,WATDE0930,WATDE1056,WATDE1058,WATDE0614,WATDE0056,WATDE0055,WATDE1040,WATDE0687,WATDE0612,WATDE0597,WATDE0603,WATDE0877,WATDE0117,WATDE1052,WATDE1053,WATDE0883,WATDE0396,WATDE0657,WATDE0397,WATDE0658,WATDE0781,WATDE1051,WATDE0727,WATDE1029,WATDE1030,WATDE1034,WATDE1035,WATDE0755,WATDE0775,WATDE0835,WATDE0836,WATDE0613,WATDE0944,WATDE0105,WATDE0957,WATDE0113,WATDE1005,WATDE0399,WATDE1004,WATDE0982,WATDE0989,WATDE0074,WATDE0703,WATDE0843,WATDE0794,WATDE0840,WATDE1048,WATDE0839,WATDE0602,WATDE0841,WATDE0789,WATDE0790,WATDE0098,WATDE0610,WATDE0655,CWI56073,CWI84563,CWI84694,CWI85677,CWI55181,CWI49133,CWI84704,CWI84686,CWI84680,CWI56956,CWI57039,CWI71799,CWI14537,CWI57157,CWI57818,CWI87165,CSB,BYM,YM_1,JinHM,XHP,ZWT,GEO-L1,LXZXM,IRN-L3,KSBP,HTZ,LTT,DYH,MXM,SM,AFG-L1,BQM,IRN-L4,JiaHM,LLX,CRR290190,CRR290223,CRR290053,CRR290126,CRR290084,CRR290068,CRR290102,CRR290103,CRR290105,CRR290195,CRR290061,CRR290186,CRR290250,CRR290144,CRR290229,CRR289940,CRR289970,CRR290124,CRR289921,CRR289952,CRR290069,CRR290083,CRR290092,CRR289935,CRR290179,CRR290130,CRR289915,CRR289986,CRR290085,CRR290219,C39_SRR7478277,C20_SRR7478259,C30_SRR7478305,C29_SRR7478307,C28_SRR7478308,C27_SRR7478301,Zhushimai_CRR062170,Huoliyan_CRR062167,Galaohan_CRR062166,Mazhamai_CRR062114,Wangshuibai_CRR062131,Jiangdongmen_CRR062107,Yanda1817_CRR062105,Youzitou_CRR062158	Protein coding	aaa+ atpase domain containing protein	GO:0043531
T.TIMOPHEEVII.TA2804.r2.7GG01879390.1	4064.68	2098.88	14854.6	0.845888	yes	VAL	SRR22266205,norin61,BJBH,PYEQ,KXSH,JM8H,CRR290137,CRR290021,CRR290267,CRR290227,CRR289965,CRR289979,SRR14251458,SRR14251463,SRR14251452,SRR14251459,SRR14251456,SRR14251454,SRR15149206,SRR15149207,Beijing8_CRR062116,bj8,mzm,Shijiazhuang54_CRR062048,Bima1_CRR062047,jm47,Jinmai47_CRR062139,Lunxuan987_CRR062151,Sumai3_CRR062143,Jinan9_CRR062052,Hengguan35_CRR062100	WATDE0574,WATDE0486,WATDE0701,WATDE0704,WATDE0031,WATDE0581,WATDE0609,WATDE0774,WATDE0919,WATDE1010,WATDE0880,WATDE0930,WATDE1056,WATDE1058,WATDE0614,WATDE0056,WATDE0055,WATDE1040,WATDE0687,WATDE0612,WATDE0597,WATDE0603,WATDE0877,WATDE0117,WATDE1052,WATDE1053,WATDE0883,WATDE0396,WATDE0657,WATDE0397,WATDE0658,WATDE0781,WATDE1051,WATDE0727,WATDE1029,WATDE1030,WATDE1034,WATDE1035,WATDE0755,WATDE0775,WATDE0835,WATDE0836,WATDE0613,WATDE0944,WATDE0105,WATDE0957,WATDE0113,WATDE1005,WATDE0399,WATDE1004,WATDE0982,WATDE0989,WATDE0074,WATDE0703,WATDE0843,WATDE0794,WATDE0840,WATDE1048,WATDE0839,WATDE0602,WATDE0841,WATDE0789,WATDE0790,WATDE0098,WATDE0610,WATDE0655,CWI56073,CWI84563,CWI84694,CWI85677,CWI55181,CWI49133,CWI84704,CWI84686,CWI84680,CWI56956,CWI57039,CWI71799,CWI14537,CWI57157,CWI57818,CWI87165,CSB,BYM,YM_1,JinHM,XHP,ZWT,GEO-L1,LXZXM,IRN-L3,KSBP,HTZ,LTT,DYH,MXM,SM,AFG-L1,BQM,IRN-L4,JiaHM,LLX,CRR290190,CRR290223,CRR290053,CRR290126,CRR290084,CRR290068,CRR290102,CRR290103,CRR290105,CRR290195,CRR290061,CRR290186,CRR290250,CRR290144,CRR290229,CRR289940,CRR289970,CRR290124,CRR289921,CRR289952,CRR290069,CRR290083,CRR290092,CRR289935,CRR290179,CRR290130,CRR289915,CRR289986,CRR290085,CRR290219,C39_SRR7478277,C20_SRR7478259,C30_SRR7478305,C29_SRR7478307,C28_SRR7478308,C27_SRR7478301,Zhushimai_CRR062170,Huoliyan_CRR062167,Galaohan_CRR062166,Mazhamai_CRR062114,Wangshuibai_CRR062131,Jiangdongmen_CRR062107,Yanda1817_CRR062105,Youzitou_CRR062158	Protein coding	nb arc domain containing protein	GO:0043531
T.TIMOPHEEVII.TA2804.r2.7GG01879420.1	3212.96	4779.47	20905.9	1.09714	yes	VAL	SRR15208100,SRR25000424,SRR22266205,SRR17290061,SRR17290062,SRR17290063,SRR21619499,norin61,symattis,robigus,jagger,claire,Titus,RitzlhoferNeu,Extrem,Expert,Erland,Legend,Vocal,Alert,Rendezvous,Malacca,Avalon,Marco,CampRemy,Slejpner,Sportsman,Eagle,Banco,Oenus,Boxer,Druid,Torfrida,Vaguedepis,Warrior,Vilmorin27,Gawain,Rebel,Robigus,Drake,Revelation,Renan,Captor,Ikarus,Dorby,Ability,Cordiale,Galant,Claire,Galahad,Tanker,Aztec,Wizard,Hobbit,Tandem,Festival,Beauchamp,Tadorna,Fanal,Pepital,Urban,Walde,Fidel,Diplomat,Regent,Thor,Starke2,Kosack,Stava,Mahndorfer,Holdfast,Svale,Mendel,Odin,Virgo,EtoiledeChoisy,Felix,Almus,RimpausBastard2,Rabe,Altria,Palur,DrauhofenerKolben,Vilmorin53,2145,Heyne,SYMonument,Jagalene,1863,Aspen,CZ6406,Radiant,Duster,KS060476M-6,Overley,LS902,KS061470M-4,ClaraCL,BJBH,PYEQ,KXSH,JM8H,NLD-C1,KFSH,YASY,NXWH,KFEH,GYWLL,renan,CRR289937,CRR290081,CRR290022,CRR290193,CRR290043,CRR289944,CRR290241,CRR290030,CRR289999,CRR290218,CRR289923,CRR290137,CRR289956,CRR290021,CRR290211,CRR290203,CRR289957,CRR290267,CRR290199,CRR290227,CRR290108,CRR290078,CRR290170,CRR290055,CRR289965,CRR289979,CRR290257,CRR290172,CRR290206,CRR290253,CRR289976,CRR290088,CRR289925,CRR290171,CRR290001,CRR290233,CRR290034,CRR289942,CRR290258,CRR289924,CRR290057,CRR289966,CRR290032,CRR290086,CRR290117,CRR289984,CRR289994,CRR290041,CRR290045,CRR289977,CRR290064,CRR290149,CRR290265,CRR290118,CRR289973,CRR290222,CRR290129,CRR290256,CRR290196,CRR289971,CRR290070,CRR290220,CRR290048,CRR290095,CRR290205,CRR289922,CRR290028,CRR290192,CRR290099,CRR290146,CRR290116,CRR290109,CRR289926,CRR289975,CRR290212,CRR290033,CRR290228,CRR290024,CRR290177,SRR14251458,SRR14251463,SRR14251453,SRR14251452,SRR14251459,SRR14251456,SRR14251454,SRR14251460,SRR14251466,SRR14251469,SRR16925450,SRR14251472,SRR15056515,attraktion,C42_SRR7478251,C12_SRR7478247,C45_SRR7478252,C17_SRR7478255,C11_SRR7478290,C44_SRR7478254,C16_SRR7478258,C41_SRR7478268,SRR15149206,SRR15149207,SRR15149204,SRR15149205,SRR16352873,SRR19411263,SRR19411262,Beijing8_CRR062116,bj8,mzm,Shijiazhuang54_CRR062048,Bima1_CRR062047,Shiluan02-1_CRR062137,Xumai35_CRR062149,Zhoumai18_CRR062095,Zhoumai9_CRR062085,Zhoumai16_CRR062103,zm16,Jinan16_CRR062079,Een1_CRR062076,jm47,Jinmai47_CRR062139,Lunxuan987_CRR062151,Shaannong7859_CRR062071,kf11,Sumai3_CRR062143,Gaocheng8901_CRR062136,Yanzhan4110_CRR062150,Yumai18_CRR062086,Boai7023_CRR062051,Jinan9_CRR062052,Hengguan35_CRR062100,Kechun14_CRR062182,Mianyang20_CRR062066,Mara_CRR062171,Mianyang15_CRR062065,Xiaoyan96_CRR062183,Shannongfu63_CRR062067,Jimai20_CRR062080,Mianyang11_CRR062064,Yumai2_CRR062072,Chuanmai42_CRR062135,cm42,Huaimai20_CRR062099,Fan6_CRR062121,Lumai21_CRR062077,St1472-506_CRR062054,St2422-464_CRR062119,chuanmai104,Wasp,Bainong201_CRR062146,Xiaoyan22_CRR062152,Neuzucht_CRR062190,Chuanmai22_CRR062068,Neixiang5_CRR062050,Zhongmai175_CRR062138,Xinong65_CRR062176,Yangmai158_CRR062081,ym158,hd6172,Handan6172_CRR062094,Lovrin10_CRR062120,Liangxing66_CRR062141,Liangxing99_CRR062142,Yumai7_CRR062061,VillaGlori_CRR062184,Wilhelmina_CRR062128,Werla	SRR22993467,SRR22993463,SRR22993460,SRR22993474,WATDE0729,WATDE0574,WATDE0486,WATDE0701,WATDE0704,WATDE0031,WATDE0581,WATDE0609,WATDE0774,WATDE0919,WATDE1010,WATDE0880,WATDE0930,WATDE1056,WATDE1058,WATDE0614,WATDE0056,WATDE0055,WATDE1040,WATDE0687,WATDE0612,WATDE0597,WATDE0603,WATDE0877,WATDE0117,WATDE1052,WATDE1053,WATDE0883,WATDE0396,WATDE0435,WATDE0657,WATDE0397,WATDE0658,WATDE0781,WATDE1051,WATDE0727,WATDE1029,WATDE1030,WATDE1034,WATDE1035,WATDE0755,WATDE0775,WATDE0835,WATDE0836,WATDE0613,WATDE0944,WATDE0105,WATDE0957,WATDE0113,WATDE1005,WATDE0399,WATDE1004,WATDE0982,WATDE0989,WATDE0074,WATDE0703,WATDE0843,WATDE0794,WATDE0840,WATDE1048,WATDE0839,WATDE0602,WATDE0841,WATDE0789,WATDE0790,WATDE0582,WATDE0098,WATDE0610,WATDE0655,WATDE0181,WATDE0532,WATDE0538,WATDE0749,WATDE0091,WATDE0394,WATDE0540,WATDE0335,WATDE0821,WATDE0328,WATDE0046,WATDE0823,WATDE0938,WATDE0051,WATDE0759,WATDE0079,WATDE0502,WATDE0811,WATDE0516,WATDE0518,WATDE0672,WATDE0547,WATDE0894,WATDE0281,WATDE0321,WATDE0620,WATDE0618,WATDE0622,WATDE0083,WATDE0184,WATDE0671,WATDE0674,WATDE0323,WATDE0334,WATDE0180,WATDE0188,WATDE0050,WATDE0566,WATDE0313,WATDE0177,WATDE0368,WATDE0229,WATDE0255,WATDE0190,WATDE0194,WATDE0202,WATDE0243,WATDE0244,WATDE0254,WATDE0865,WATDE0440,WATDE0152,WATDE0791,WATDE0227,WATDE0851,WATDE0212,WATDE0565,WATDE0015,WATDE0714,WATDE0049,WATDE0533,WATDE0606,WATDE0710,WATDE0192,WATDE0773,WATDE0205,WATDE0577,WATDE0556,WATDE0924,WATDE0204,WATDE0712,WATDE0372,WATDE0439,WATDE0093,WATDE0242,WATDE0520,WATDE0239,WATDE0453,WATDE0441,WATDE0611,WATDE1012,WATDE0086,WATDE0950,WATDE0837,WATDE0852,WATDE0596,WATDE1014,WATDE1002,WATDE0339,WATDE0301,WATDE0299,WATDE0087,WATDE0987,WATDE1055,WATDE0115,WATDE0306,WATDE1046,WATDE0138,WATDE0165,WATDE0159,WATDE0160,WATDE0151,WATDE0628,WATDE0133,WATDE0641,WATDE0928,WATDE0337,WATDE1021,WATDE1023,WATDE0904,WATDE0615,WATDE0203,WATDE0136,WATDE0941,WATDE1016,WATDE1001,WATDE0065,WATDE0667,WATDE0099,WATDE0689,WATDE0537,WATDE0539,WATDE0543,WATDE0544,WATDE0967,WATDE0103,WATDE0315,WATDE0509,WATDE0812,WATDE0833,WATDE0827,WATDE0059,WATDE0632,WATDE0636,WATDE0348,WATDE0352,WATDE0900,WATDE0342,WATDE0199,WATDE0503,WATDE0290,WATDE0036,WATDE0109,WATDE0347,WATDE0705,WATDE0340,WATDE0955,WATDE0981,WATDE0969,WATDE0066,WATDE0666,WATDE0209,WATDE0030,WATDE0716,WATDE0892,WATDE0890,WATDE0911,WATDE0884,WATDE0887,WATDE0038,WATDE0225,WATDE0298,WATDE0293,WATDE0296,WATDE0869,WATDE1038,WATDE0977,WATDE0119,WATDE0507,WATDE0965,WATDE0638,WATDE0740,WATDE0975,WATDE0016,WATDE0233,WATDE0108,WATDE0465,WATDE0494,WATDE0496,WATDE0498,WATDE0505,WATDE0861,WATDE0961,WATDE0862,WATDE0871,WATDE0859,WATDE0952,WATDE0230,WATDE0232,WATDE0236,WATDE0287,WATDE0060,WATDE0366,WATDE0162,WATDE0164,WATDE0316,WATDE0504,WATDE0720,WATDE0973,WATDE0974,WATDE0040,WATDE0084,WATDE0106,WATDE0331,WATDE0670,WATDE0816,WATDE0958,WATDE0963,WATDE0479,WATDE0288,WATDE0024,WATDE0926,WATDE0927,WATDE0022,CWI56073,CWI84563,CWI84694,CWI85677,CWI55181,CWI49133,CWI84704,CWI84686,CWI84680,CWI56956,CWI57039,CWI71799,CWI14537,CWI57157,CWI57818,CWI87165,CWI6196,CWI49096,CWI57621,CWI87191,CWI49202,CWI30179,CWI98918,CSB,BYM,YM_1,JinHM,XHP,DEU-L1,ZWT,GEO-L1,LXZXM,TJK-L1,IRN-L3,KSBP,HTZ,LTT,DYH,MXM,SM,AFG-L1,BQM,IRN-L4,JiaHM,LLX,GRC-L1,ZJH,HUN-L1,GEO-L2,URY-L1,BIH-L1,GBR-L1,ITA-L1,AUT-L1,CRR290190,CRR290223,CRR290053,CRR290126,CRR290104,CRR290084,CRR290068,CRR290102,CRR290103,CRR290105,CRR290195,CRR289931,CRR290186,CRR290250,CRR290144,CRR290229,CRR289940,CRR290120,CRR289970,CRR290124,CRR289921,CRR289952,CRR290069,CRR290083,CRR290092,CRR289935,CRR290179,CRR290130,CRR289915,CRR289986,CRR290085,CRR290219,CRR290251,CRR290063,CRR289932,CRR290215,CRR290159,CRR290264,CRR290147,CRR289974,CRR290121,CRR289991,CRR290131,CRR290165,CRR290097,CRR290125,CRR290230,CRR289928,C39_SRR7478277,C20_SRR7478259,C30_SRR7478305,C29_SRR7478307,C28_SRR7478308,C27_SRR7478301,C6_SRR7478248,C4_SRR7478292,C8_SRR7478300,Zhushimai_CRR062170,Huoliyan_CRR062167,Galaohan_CRR062166,Mazhamai_CRR062114,Wangshuibai_CRR062131,Jiangdongmen_CRR062107,Yanda1817_CRR062105,Youzitou_CRR062158,Zijiehong_CRR062165,Laogaidaqingmang_CRR062154	Protein coding	nb arc domain containing protein	GO:0043531
T.TIMOPHEEVII.TA2804.r2.7GG01879710.1	10880	27896.4	67324.8	1.43157	yes	VAL	SRR22266205,stanley,julius,landmark,weebil,norin61,Capo,Norda,Capitaine,Albatross,Cimcog47,Catamaran,Tambor,Taras,Alba,PamyatAzieva,Super152,Nautica,Cimcog49,CWI101008,HotRod,2145,KS050444K-5,KanMark,KS030923K-5,Gallagher,Ruby-Lee,Karl92,Everest,HNSH,USA-C1,FMSY,BJBH,PYEQ,KXSH,JM8H,CRR290193,CRR290217,CRR290263,CRR289939,CRR289951,CRR289972,CRR290059,CRR289958,CRR290246,CRR290234,CRR290166,CRR289985,CRR290188,CRR290157,CRR290002,CRR290026,CRR289993,CRR290036,CRR290039,CRR290137,CRR290021,CRR290267,CRR290227,CRR289965,CRR289979,SRR14251461,SRR14251458,SRR14251463,SRR14251452,SRR14251459,SRR14251456,SRR14251454,C14_SRR7478295,C18_SRR7478256,SRR15149206,SRR15149207,Orofen_CRR062117,Beijing8_CRR062116,bj8,mzm,Shijiazhuang54_CRR062048,Bima1_CRR062047,jm47,Jinmai47_CRR062139,Lunxuan987_CRR062151,Sumai3_CRR062143,Jinan9_CRR062052,Hengguan35_CRR062100	TRI28863,WATDE0736,WATDE0732,WATDE0196,WATDE0041,WATDE0462,WATDE0574,WATDE0486,WATDE0025,WATDE0104,WATDE0953,WATDE0371,WATDE0378,WATDE0369,WATDE0810,WATDE0768,WATDE0766,WATDE0765,WATDE0808,WATDE0531,WATDE0752,WATDE0008,WATDE0009,WATDE0252,WATDE0253,WATDE0451,WATDE1017,WATDE1018,WATDE0680,WATDE0070,WATDE0788,WATDE0436,WATDE0068,WATDE0743,WATDE0805,WATDE0120,WATDE0121,WATDE0026,WATDE0029,WATDE0001,WATDE0409,WATDE0410,WATDE0786,WATDE0818,WATDE0896,WATDE0089,WATDE0381,WATDE0037,WATDE0127,WATDE0291,WATDE0246,WATDE0154,WATDE0169,WATDE0417,WATDE0707,WATDE0131,WATDE0411,WATDE0017,WATDE0280,WATDE0850,WATDE0028,WATDE0854,WATDE0035,WATDE0421,WATDE0422,WATDE0984,WATDE0771,WATDE0071,WATDE0401,WATDE0382,WATDE0375,WATDE0683,WATDE0760,WATDE0123,WATDE0419,WATDE0258,WATDE0272,WATDE0646,WATDE0182,WATDE0723,WATDE0920,WATDE0700,WATDE0067,WATDE0682,WATDE0069,WATDE0450,WATDE0761,WATDE0640,WATDE0521,WATDE0124,WATDE0819,WATDE0744,WATDE0888,WATDE0889,WATDE0709,WATDE0762,WATDE0063,WATDE0685,WATDE0325,WATDE0090,WATDE0429,WATDE0343,WATDE0013,WATDE0598,WATDE0599,WATDE0777,WATDE0292,WATDE0970,WATDE0971,WATDE0185,WATDE0403,WATDE0489,WATDE0150,WATDE0187,WATDE0222,WATDE0171,WATDE0739,WATDE0951,WATDE0567,WATDE0492,WATDE0699,WATDE0800,WATDE0570,WATDE0846,WATDE1027,WATDE0651,WATDE0652,WATDE0986,WATDE0061,WATDE0649,WATDE0798,WATDE0324,WATDE0569,WATDE0701,WATDE0704,WATDE0031,WATDE0581,WATDE0609,WATDE0774,WATDE0919,WATDE1010,WATDE0880,WATDE0930,WATDE1056,WATDE1058,WATDE0614,WATDE0056,WATDE0055,WATDE1040,WATDE0687,WATDE0612,WATDE0597,WATDE0603,WATDE0877,WATDE0117,WATDE1052,WATDE1053,WATDE0883,WATDE0396,WATDE0657,WATDE0397,WATDE0658,WATDE0781,WATDE1051,WATDE0727,WATDE1029,WATDE1030,WATDE1034,WATDE1035,WATDE0755,WATDE0775,WATDE0835,WATDE0836,WATDE0613,WATDE0944,WATDE0105,WATDE0957,WATDE0113,WATDE1005,WATDE0399,WATDE1004,WATDE0982,WATDE0989,WATDE0074,WATDE0703,WATDE0843,WATDE0794,WATDE0840,WATDE1048,WATDE0839,WATDE0602,WATDE0841,WATDE0789,WATDE0790,WATDE0098,WATDE0610,WATDE0655,CWI86481,CWI86403,CWI26618,CWI6197,CWI85241,BW50849,CWI86942,CWI86929,CWI102421,CWI11246,CWI85621,CWI56073,CWI84563,CWI84694,CWI85677,CWI55181,CWI49133,CWI84704,CWI84686,CWI84680,CWI56956,CWI57039,CWI71799,CWI14537,CWI57157,CWI57818,CWI87165,CSB,BYM,YM_1,JinHM,XHP,PRT-L1,SYR-L1,AFG-L2,UZB-C1,URY-L2,UZB-L1,ZWT,GEO-L1,LXZXM,IRN-L3,KSBP,HTZ,LTT,DYH,MXM,SM,AFG-L1,BQM,IRN-L4,JiaHM,LLX,CRR290004,CRR290190,CRR290154,CRR290223,CRR290053,CRR290126,CRR290187,CRR290180,CRR290191,CRR290202,CRR290020,CRR290049,CRR289996,CRR290040,CRR290163,CRR290175,CRR290098,CRR290104,CRR289962,CRR290201,CRR290162,CRR290084,CRR290068,CRR290102,CRR290103,CRR290105,CRR290195,CRR290061,CRR290186,CRR290250,CRR290144,CRR290229,CRR289940,CRR289970,CRR290124,CRR289921,CRR289952,CRR290069,CRR290083,CRR290092,CRR289935,CRR290179,CRR290130,CRR289915,CRR289986,CRR290085,CRR290219,C39_SRR7478277,C9_SRR7478299,C23_SRR7478266,C10_SRR7478293,C20_SRR7478259,C30_SRR7478305,C29_SRR7478307,C28_SRR7478308,C27_SRR7478301,Zhushimai_CRR062170,Huoliyan_CRR062167,Mazhamai_CRR062114,Wangshuibai_CRR062131,Jiangdongmen_CRR062107,Yanda1817_CRR062105,Youzitou_CRR062158	Protein coding	duf 4220 domain containing protein	nan
T.TIMOPHEEVII.TA2804.r2.7GG01879730.1	3000.8	14938.4	94588.9	1.14987	yes	VAL	SRR22266205,stanley,julius,landmark,weebil,norin61,Capo,Norda,Capitaine,MarisHuntsman,Albatross,Cimcog47,Catamaran,Tambor,Taras,Alba,PamyatAzieva,Super152,Nautica,Leda,Cimcog49,CWI101008,HotRod,2145,KS050444K-5,KanMark,KS030923K-5,Gallagher,Ruby-Lee,Karl92,Everest,USA-C1,FMSY,BJBH,PYEQ,KXSH,JM8H,CRR290217,CRR290263,CRR289939,CRR289951,CRR289972,CRR290059,CRR289958,CRR290246,CRR290234,CRR290166,CRR289985,CRR290188,CRR290157,CRR290002,CRR290026,CRR289993,CRR290036,CRR290039,CRR290137,CRR290021,CRR290267,CRR290227,CRR289965,CRR289979,SRR14251461,SRR14251458,SRR14251463,SRR14251452,SRR14251459,SRR14251456,SRR14251454,C14_SRR7478295,C18_SRR7478256,SRR15149206,SRR15149207,Orofen_CRR062117,Beijing8_CRR062116,bj8,mzm,Shijiazhuang54_CRR062048,Bima1_CRR062047,jm47,Jinmai47_CRR062139,Lunxuan987_CRR062151,Sumai3_CRR062143,Jinan9_CRR062052,Hengguan35_CRR062100	TRI28863,WATDE0736,WATDE0732,WATDE0196,WATDE0041,WATDE0462,WATDE0574,WATDE0486,WATDE0025,WATDE0104,WATDE0953,WATDE0371,WATDE0378,WATDE0369,WATDE0810,WATDE0768,WATDE0766,WATDE0765,WATDE0808,WATDE0531,WATDE0752,WATDE0008,WATDE0009,WATDE0252,WATDE0253,WATDE0451,WATDE1017,WATDE1018,WATDE0680,WATDE0070,WATDE0788,WATDE0436,WATDE0068,WATDE0743,WATDE0805,WATDE0120,WATDE0121,WATDE0026,WATDE0029,WATDE0001,WATDE0409,WATDE0410,WATDE0786,WATDE0818,WATDE0896,WATDE0089,WATDE0381,WATDE0037,WATDE0127,WATDE0291,WATDE0246,WATDE0154,WATDE0169,WATDE0417,WATDE0707,WATDE0131,WATDE0411,WATDE0017,WATDE0280,WATDE0850,WATDE0028,WATDE0854,WATDE0035,WATDE0421,WATDE0422,WATDE0984,WATDE0771,WATDE0071,WATDE0401,WATDE0382,WATDE0375,WATDE0683,WATDE0760,WATDE0123,WATDE0419,WATDE0258,WATDE0272,WATDE0646,WATDE0182,WATDE0723,WATDE0920,WATDE0700,WATDE0067,WATDE0682,WATDE0069,WATDE0450,WATDE0761,WATDE0640,WATDE0521,WATDE0124,WATDE0819,WATDE0744,WATDE0888,WATDE0889,WATDE0709,WATDE0762,WATDE0063,WATDE0685,WATDE0325,WATDE0090,WATDE0429,WATDE0343,WATDE0013,WATDE0598,WATDE0599,WATDE0777,WATDE0292,WATDE0970,WATDE0971,WATDE0185,WATDE0403,WATDE0489,WATDE0150,WATDE0187,WATDE0222,WATDE0171,WATDE0739,WATDE0951,WATDE0567,WATDE0492,WATDE0699,WATDE0800,WATDE0570,WATDE0846,WATDE1027,WATDE0651,WATDE0652,WATDE0986,WATDE0061,WATDE0649,WATDE0798,WATDE0324,WATDE0569,WATDE0701,WATDE0704,WATDE0031,WATDE0581,WATDE0609,WATDE0774,WATDE0919,WATDE1010,WATDE0880,WATDE0930,WATDE1056,WATDE1058,WATDE0614,WATDE0056,WATDE0055,WATDE1040,WATDE0687,WATDE0612,WATDE0597,WATDE0603,WATDE0877,WATDE0117,WATDE1052,WATDE1053,WATDE0883,WATDE0396,WATDE0657,WATDE0397,WATDE0658,WATDE0781,WATDE1051,WATDE0727,WATDE1029,WATDE1030,WATDE1034,WATDE1035,WATDE0755,WATDE0775,WATDE0835,WATDE0836,WATDE0613,WATDE0944,WATDE0105,WATDE0957,WATDE0113,WATDE1005,WATDE0399,WATDE1004,WATDE0982,WATDE0989,WATDE0074,WATDE0703,WATDE0843,WATDE0794,WATDE0840,WATDE1048,WATDE0839,WATDE0602,WATDE0841,WATDE0789,WATDE0790,WATDE0098,WATDE0610,WATDE0655,CWI86481,CWI86403,CWI26618,CWI6197,CWI85241,BW50849,CWI86942,CWI86929,CWI102421,CWI11246,CWI85621,CWI56073,CWI84563,CWI84694,CWI85677,CWI55181,CWI49133,CWI84704,CWI84686,CWI84680,CWI56956,CWI57039,CWI71799,CWI14537,CWI57157,CWI57818,CWI87165,CSB,BYM,YM_1,JinHM,XHP,PRT-L1,SYR-L1,AFG-L2,UZB-C1,URY-L2,UZB-L1,ZWT,GEO-L1,LXZXM,IRN-L3,KSBP,HTZ,LTT,DYH,MXM,SM,AFG-L1,BQM,IRN-L4,JiaHM,LLX,CRR290004,CRR290190,CRR290154,CRR290223,CRR290053,CRR290126,CRR290187,CRR290180,CRR290191,CRR290202,CRR290020,CRR290049,CRR289996,CRR290040,CRR290163,CRR290175,CRR290098,CRR290104,CRR289962,CRR290201,CRR290162,CRR290084,CRR290068,CRR290102,CRR290103,CRR290105,CRR290195,CRR290061,CRR290186,CRR290250,CRR290144,CRR290229,CRR289940,CRR289970,CRR290124,CRR289921,CRR289952,CRR290069,CRR290083,CRR290092,CRR289935,CRR290179,CRR290130,CRR289915,CRR289986,CRR290085,CRR290219,C39_SRR7478277,C9_SRR7478299,C23_SRR7478266,C10_SRR7478293,C20_SRR7478259,C30_SRR7478305,C29_SRR7478307,C28_SRR7478308,C27_SRR7478301,C21_SRR7478260,Zhushimai_CRR062170,Huoliyan_CRR062167,Mazhamai_CRR062114,Wangshuibai_CRR062131,Jiangdongmen_CRR062107,Yanda1817_CRR062105,Youzitou_CRR062158	Protein coding	arath protein reveille	GO:0003677
T.TIMOPHEEVII.TA2804.r2.7GG01879740.1	935.038	4312.65	41706.5	1.09033	yes	VAL	SRR22266205,stanley,julius,landmark,weebil,norin61,Perlo,Capo,Norda,Capitaine,MarisHuntsman,Albatross,Cimcog47,Catamaran,Tambor,Taras,Alba,PamyatAzieva,Super152,Nautica,Leda,Cimcog49,CWI101008,HotRod,2145,KS050444K-5,KanMark,KS030923K-5,Gallagher,Ruby-Lee,Karl92,Everest,USA-C1,FMSY,BJBH,PYEQ,KXSH,JM8H,CRR290217,CRR290263,CRR289939,CRR289951,CRR289972,CRR290059,CRR289958,CRR290246,CRR290234,CRR290166,CRR289985,CRR290188,CRR290157,CRR290002,CRR290026,CRR289993,CRR290036,CRR290039,CRR290137,CRR290021,CRR290267,CRR290227,CRR289965,CRR289979,SRR14251461,SRR14251458,SRR14251452,SRR14251456,SRR14251454,C14_SRR7478295,C18_SRR7478256,SRR15149206,SRR15149207,Orofen_CRR062117,Beijing8_CRR062116,bj8,mzm,Shijiazhuang54_CRR062048,Bima1_CRR062047,jm47,Jinmai47_CRR062139,Lunxuan987_CRR062151,Sumai3_CRR062143,Jinan9_CRR062052,Hengguan35_CRR062100	TRI28863,WATDE0736,WATDE0732,WATDE0196,WATDE0041,WATDE0462,WATDE0574,WATDE0486,WATDE0025,WATDE0104,WATDE0953,WATDE0371,WATDE0378,WATDE0369,WATDE0810,WATDE0768,WATDE0766,WATDE0765,WATDE0808,WATDE0531,WATDE0752,WATDE0008,WATDE0009,WATDE0252,WATDE0253,WATDE0451,WATDE1017,WATDE1018,WATDE0680,WATDE0070,WATDE0788,WATDE0436,WATDE0068,WATDE0743,WATDE0805,WATDE0120,WATDE0121,WATDE0026,WATDE0029,WATDE0001,WATDE0409,WATDE0410,WATDE0786,WATDE0818,WATDE0896,WATDE0089,WATDE0381,WATDE0037,WATDE0127,WATDE0291,WATDE0246,WATDE0154,WATDE0169,WATDE0417,WATDE0707,WATDE0131,WATDE0411,WATDE0017,WATDE0280,WATDE0850,WATDE0028,WATDE0854,WATDE0035,WATDE0421,WATDE0422,WATDE0984,WATDE0771,WATDE0071,WATDE0401,WATDE0382,WATDE0375,WATDE0683,WATDE0760,WATDE0123,WATDE0419,WATDE0258,WATDE0272,WATDE0646,WATDE0182,WATDE0723,WATDE0920,WATDE0700,WATDE0067,WATDE0682,WATDE0069,WATDE0450,WATDE0761,WATDE0640,WATDE0521,WATDE0124,WATDE0819,WATDE0744,WATDE0888,WATDE0889,WATDE0709,WATDE0762,WATDE0063,WATDE0685,WATDE0325,WATDE0090,WATDE0429,WATDE0343,WATDE0013,WATDE0598,WATDE0599,WATDE0777,WATDE0292,WATDE0970,WATDE0971,WATDE0185,WATDE0403,WATDE0489,WATDE0150,WATDE0187,WATDE0222,WATDE0171,WATDE0739,WATDE0951,WATDE0567,WATDE0492,WATDE0699,WATDE0800,WATDE0570,WATDE0846,WATDE1027,WATDE0651,WATDE0652,WATDE0986,WATDE0061,WATDE0649,WATDE0798,WATDE0324,WATDE0569,WATDE0701,WATDE0704,WATDE0031,WATDE0581,WATDE0609,WATDE0774,WATDE0919,WATDE1010,WATDE0880,WATDE0930,WATDE1056,WATDE1058,WATDE0614,WATDE0056,WATDE0055,WATDE1040,WATDE0687,WATDE0612,WATDE0597,WATDE0603,WATDE0877,WATDE0117,WATDE1052,WATDE1053,WATDE0883,WATDE0396,WATDE0657,WATDE0397,WATDE0658,WATDE0781,WATDE1051,WATDE0727,WATDE1029,WATDE1030,WATDE1034,WATDE1035,WATDE0755,WATDE0775,WATDE0835,WATDE0836,WATDE0613,WATDE0944,WATDE0105,WATDE0957,WATDE0113,WATDE1005,WATDE0399,WATDE1004,WATDE0982,WATDE0989,WATDE0074,WATDE0703,WATDE0843,WATDE0794,WATDE0840,WATDE1048,WATDE0839,WATDE0602,WATDE0841,WATDE0789,WATDE0790,WATDE0098,WATDE0610,WATDE0655,CWI86481,CWI86403,CWI26618,CWI6197,CWI85241,BW50849,CWI86942,CWI86929,CWI102421,CWI11246,CWI85621,CWI56073,CWI84563,CWI84694,CWI85677,CWI55181,CWI49133,CWI84704,CWI84686,CWI84680,CWI56956,CWI57039,CWI71799,CWI14537,CWI57157,CWI57818,CWI87165,CSB,BYM,YM_1,JinHM,XHP,PRT-L1,SYR-L1,AFG-L2,UZB-C1,URY-L2,UZB-L1,ZWT,GEO-L1,LXZXM,IRN-L3,KSBP,HTZ,LTT,DYH,MXM,SM,AFG-L1,BQM,IRN-L4,JiaHM,LLX,CRR290004,CRR290190,CRR290154,CRR290223,CRR290053,CRR290126,CRR290187,CRR290180,CRR290191,CRR290202,CRR290020,CRR290049,CRR289996,CRR290040,CRR290163,CRR290175,CRR290098,CRR289962,CRR290201,CRR290162,CRR290084,CRR290068,CRR290102,CRR290103,CRR290105,CRR290195,CRR290061,CRR290186,CRR290250,CRR290144,CRR290229,CRR289940,CRR289970,CRR290124,CRR289921,CRR289952,CRR290069,CRR290083,CRR290092,CRR289935,CRR290179,CRR290130,CRR289915,CRR289986,CRR290085,CRR290219,C39_SRR7478277,C9_SRR7478299,C23_SRR7478266,C10_SRR7478293,C20_SRR7478259,C30_SRR7478305,C29_SRR7478307,C28_SRR7478308,C27_SRR7478301,Zhushimai_CRR062170,Huoliyan_CRR062167,Mazhamai_CRR062114,Wangshuibai_CRR062131,Jiangdongmen_CRR062107,Yanda1817_CRR062105,Youzitou_CRR062158	Protein coding	aaa+ atpase domain containing protein	GO:0043531
T.TIMOPHEEVII.TA2804.r2.7GG01879750.1	3641.34	14081.3	36612.2	1.46336	yes	VAL	SRR22266205,stanley,julius,landmark,weebil,norin61,Capo,Norda,Capitaine,Albatross,Cimcog47,Catamaran,Tambor,Taras,Alba,PamyatAzieva,Super152,Nautica,Leda,Cimcog49,CWI101008,KS050444K-5,KanMark,KS030923K-5,Gallagher,Ruby-Lee,Karl92,Everest,USA-C1,FMSY,BJBH,PYEQ,KXSH,JM8H,CRR290217,CRR290263,CRR289939,CRR289951,CRR289972,CRR290059,CRR289958,CRR290246,CRR290234,CRR290166,CRR289985,CRR290188,CRR290157,CRR290002,CRR290026,CRR289993,CRR290036,CRR290039,CRR290137,CRR290021,CRR290267,CRR290227,CRR289965,CRR289979,SRR14251461,SRR14251458,SRR14251463,SRR14251452,SRR14251459,SRR14251456,SRR14251454,C18_SRR7478256,SRR15149206,SRR15149207,Orofen_CRR062117,Beijing8_CRR062116,bj8,mzm,Shijiazhuang54_CRR062048,Bima1_CRR062047,jm47,Jinmai47_CRR062139,Lunxuan987_CRR062151,Sumai3_CRR062143,Jinan9_CRR062052,Hengguan35_CRR062100	TRI28863,WATDE0736,WATDE0732,WATDE0196,WATDE0041,WATDE0462,WATDE0574,WATDE0486,WATDE0025,WATDE0104,WATDE0953,WATDE0371,WATDE0378,WATDE0369,WATDE0810,WATDE0768,WATDE0766,WATDE0765,WATDE0808,WATDE0531,WATDE0752,WATDE0008,WATDE0009,WATDE0252,WATDE0253,WATDE0451,WATDE1017,WATDE1018,WATDE0680,WATDE0070,WATDE0788,WATDE0436,WATDE0068,WATDE0743,WATDE0805,WATDE0120,WATDE0121,WATDE0026,WATDE0029,WATDE0001,WATDE0409,WATDE0410,WATDE0786,WATDE0818,WATDE0896,WATDE0089,WATDE0381,WATDE0037,WATDE0127,WATDE0291,WATDE0246,WATDE0154,WATDE0169,WATDE0417,WATDE0707,WATDE0131,WATDE0411,WATDE0017,WATDE0280,WATDE0850,WATDE0028,WATDE0854,WATDE0035,WATDE0421,WATDE0422,WATDE0984,WATDE0771,WATDE0071,WATDE0401,WATDE0382,WATDE0375,WATDE0683,WATDE0760,WATDE0123,WATDE0419,WATDE0258,WATDE0272,WATDE0646,WATDE0182,WATDE0723,WATDE0920,WATDE0700,WATDE0067,WATDE0682,WATDE0069,WATDE0450,WATDE0761,WATDE0640,WATDE0521,WATDE0124,WATDE0819,WATDE0744,WATDE0888,WATDE0889,WATDE0709,WATDE0762,WATDE0063,WATDE0685,WATDE0325,WATDE0090,WATDE0429,WATDE0343,WATDE0013,WATDE0598,WATDE0599,WATDE0777,WATDE0292,WATDE0970,WATDE0971,WATDE0185,WATDE0403,WATDE0489,WATDE0150,WATDE0187,WATDE0222,WATDE0171,WATDE0739,WATDE0951,WATDE0567,WATDE0492,WATDE0699,WATDE0800,WATDE0570,WATDE0846,WATDE1027,WATDE0651,WATDE0652,WATDE0986,WATDE0061,WATDE0649,WATDE0798,WATDE0324,WATDE0569,WATDE0701,WATDE0704,WATDE0031,WATDE0581,WATDE0609,WATDE0774,WATDE0919,WATDE1010,WATDE0880,WATDE0930,WATDE1056,WATDE1058,WATDE0614,WATDE0056,WATDE0055,WATDE1040,WATDE0687,WATDE0612,WATDE0597,WATDE0603,WATDE0877,WATDE0117,WATDE1052,WATDE1053,WATDE0883,WATDE0396,WATDE0657,WATDE0397,WATDE0658,WATDE0781,WATDE1051,WATDE0727,WATDE1029,WATDE1030,WATDE1034,WATDE1035,WATDE0755,WATDE0775,WATDE0835,WATDE0836,WATDE0613,WATDE0944,WATDE0105,WATDE0957,WATDE0113,WATDE1005,WATDE0399,WATDE1004,WATDE0982,WATDE0989,WATDE0074,WATDE0703,WATDE0843,WATDE0794,WATDE0840,WATDE1048,WATDE0839,WATDE0602,WATDE0841,WATDE0789,WATDE0790,WATDE0098,WATDE0610,WATDE0655,CWI86481,CWI86403,CWI26618,CWI6197,CWI85241,BW50849,CWI86942,CWI86929,CWI102421,CWI11246,CWI85621,CWI56073,CWI84563,CWI84694,CWI85677,CWI55181,CWI49133,CWI84704,CWI84686,CWI84680,CWI56956,CWI57039,CWI71799,CWI14537,CWI57157,CWI57818,CWI87165,CSB,BYM,YM_1,JinHM,XHP,PRT-L1,SYR-L1,AFG-L2,UZB-C1,URY-L2,UZB-L1,ZWT,GEO-L1,LXZXM,IRN-L3,KSBP,HTZ,LTT,DYH,MXM,SM,AFG-L1,BQM,IRN-L4,JiaHM,LLX,CRR290004,CRR290190,CRR290154,CRR290223,CRR290053,CRR290126,CRR290187,CRR290180,CRR290191,CRR290202,CRR290020,CRR290049,CRR289996,CRR290040,CRR290163,CRR290175,CRR290098,CRR290104,CRR289962,CRR290201,CRR290162,CRR290084,CRR290068,CRR290102,CRR290103,CRR290105,CRR290195,CRR290061,CRR290186,CRR290250,CRR290144,CRR290229,CRR289940,CRR289970,CRR290124,CRR289921,CRR289952,CRR290069,CRR290083,CRR290092,CRR289935,CRR290179,CRR290130,CRR289915,CRR289986,CRR290085,CRR290219,C39_SRR7478277,C9_SRR7478299,C23_SRR7478266,C10_SRR7478293,C20_SRR7478259,C30_SRR7478305,C29_SRR7478307,C28_SRR7478308,C27_SRR7478301,Zhushimai_CRR062170,Huoliyan_CRR062167,Mazhamai_CRR062114,Wangshuibai_CRR062131,Jiangdongmen_CRR062107,Yanda1817_CRR062105,Youzitou_CRR062158	Protein coding	duf 4283 domain containing protein	nan
T.TIMOPHEEVII.TA2804.r2.7GG01879760.1	1638.74	3940.65	37233.4	1.06914	yes	VAL	SRR22266205,stanley,julius,landmark,weebil,norin61,Perlo,Capo,Norda,Capitaine,MarisHuntsman,Albatross,Cimcog47,Catamaran,Tambor,Taras,Alba,PamyatAzieva,Super152,Nautica,Leda,Cimcog49,CWI101008,2145,KS050444K-5,KanMark,KS030923K-5,Gallagher,Ruby-Lee,Karl92,Everest,HNSH,USA-C1,FMSY,BJBH,PYEQ,KXSH,JM8H,CRR290217,CRR290263,CRR289939,CRR289951,CRR289972,CRR290059,CRR289958,CRR290246,CRR290234,CRR290166,CRR289985,CRR290188,CRR290157,CRR290002,CRR290026,CRR289993,CRR290036,CRR290039,CRR290137,CRR290021,CRR290267,CRR290227,CRR289965,CRR289979,SRR14251461,SRR14251458,SRR14251463,SRR14251452,SRR14251459,SRR14251456,SRR14251454,C14_SRR7478295,C18_SRR7478256,SRR15149206,SRR15149207,Orofen_CRR062117,Beijing8_CRR062116,bj8,mzm,Shijiazhuang54_CRR062048,Bima1_CRR062047,jm47,Jinmai47_CRR062139,Lunxuan987_CRR062151,Sumai3_CRR062143,Jinan9_CRR062052,Hengguan35_CRR062100	TRI28863,WATDE0736,WATDE0732,WATDE0196,WATDE0041,WATDE0462,WATDE0574,WATDE0486,WATDE0025,WATDE0104,WATDE0953,WATDE0371,WATDE0378,WATDE0369,WATDE0810,WATDE0768,WATDE0766,WATDE0765,WATDE0808,WATDE0531,WATDE0752,WATDE0008,WATDE0009,WATDE0252,WATDE0253,WATDE0451,WATDE1017,WATDE1018,WATDE0680,WATDE0070,WATDE0788,WATDE0436,WATDE0068,WATDE0743,WATDE0805,WATDE0120,WATDE0121,WATDE0026,WATDE0029,WATDE0001,WATDE0409,WATDE0410,WATDE0786,WATDE0818,WATDE0896,WATDE0089,WATDE0381,WATDE0037,WATDE0127,WATDE0291,WATDE0246,WATDE0154,WATDE0169,WATDE0417,WATDE0707,WATDE0131,WATDE0411,WATDE0017,WATDE0280,WATDE0850,WATDE0028,WATDE0854,WATDE0035,WATDE0421,WATDE0422,WATDE0984,WATDE0771,WATDE0071,WATDE0401,WATDE0382,WATDE0375,WATDE0683,WATDE0760,WATDE0123,WATDE0419,WATDE0258,WATDE0272,WATDE0646,WATDE0182,WATDE0723,WATDE0920,WATDE0700,WATDE0067,WATDE0682,WATDE0069,WATDE0450,WATDE0761,WATDE0640,WATDE0521,WATDE0124,WATDE0819,WATDE0744,WATDE0888,WATDE0889,WATDE0709,WATDE0762,WATDE0063,WATDE0685,WATDE0325,WATDE0090,WATDE0429,WATDE0343,WATDE0013,WATDE0598,WATDE0599,WATDE0777,WATDE0292,WATDE0970,WATDE0971,WATDE0185,WATDE0403,WATDE0489,WATDE0150,WATDE0187,WATDE0222,WATDE0171,WATDE0739,WATDE0951,WATDE0567,WATDE0492,WATDE0699,WATDE0800,WATDE0570,WATDE0846,WATDE1027,WATDE0651,WATDE0652,WATDE0986,WATDE0061,WATDE0649,WATDE0798,WATDE0324,WATDE0569,WATDE0701,WATDE0704,WATDE0031,WATDE0581,WATDE0609,WATDE0774,WATDE0919,WATDE1010,WATDE0880,WATDE0930,WATDE1056,WATDE1058,WATDE0614,WATDE0056,WATDE0055,WATDE1040,WATDE0687,WATDE0612,WATDE0597,WATDE0603,WATDE0877,WATDE0117,WATDE1052,WATDE1053,WATDE0883,WATDE0396,WATDE0657,WATDE0397,WATDE0658,WATDE0781,WATDE1051,WATDE0727,WATDE1029,WATDE1030,WATDE1034,WATDE1035,WATDE0755,WATDE0775,WATDE0835,WATDE0836,WATDE0613,WATDE0944,WATDE0105,WATDE0957,WATDE0113,WATDE1005,WATDE0399,WATDE1004,WATDE0982,WATDE0989,WATDE0074,WATDE0703,WATDE0843,WATDE0794,WATDE0840,WATDE1048,WATDE0839,WATDE0602,WATDE0841,WATDE0789,WATDE0790,WATDE0098,WATDE0610,WATDE0655,CWI86481,CWI86403,CWI26618,CWI6197,CWI85241,BW50849,CWI86942,CWI86929,CWI102421,CWI11246,CWI85621,CWI56073,CWI84563,CWI84694,CWI85677,CWI55181,CWI49133,CWI84704,CWI84686,CWI84680,CWI56956,CWI57039,CWI71799,CWI14537,CWI57157,CWI57818,CWI87165,CSB,BYM,YM_1,JinHM,XHP,PRT-L1,SYR-L1,AFG-L2,UZB-C1,URY-L2,UZB-L1,ZWT,GEO-L1,LXZXM,IRN-L3,KSBP,HTZ,LTT,DYH,MXM,SM,AFG-L1,BQM,IRN-L4,JiaHM,LLX,CRR290004,CRR290190,CRR290154,CRR290223,CRR290053,CRR290126,CRR290187,CRR290180,CRR290191,CRR290202,CRR290020,CRR290049,CRR289996,CRR290040,CRR290163,CRR290175,CRR290098,CRR290104,CRR289962,CRR290201,CRR290162,CRR290084,CRR290068,CRR290102,CRR290103,CRR290105,CRR290195,CRR290061,CRR290186,CRR290250,CRR290144,CRR290229,CRR289940,CRR289970,CRR290124,CRR289921,CRR289952,CRR290069,CRR290083,CRR290092,CRR289935,CRR290179,CRR290130,CRR289915,CRR289986,CRR290085,CRR290219,C5_SRR7478313,C39_SRR7478277,C9_SRR7478299,C23_SRR7478266,C10_SRR7478293,C20_SRR7478259,C30_SRR7478305,C29_SRR7478307,C28_SRR7478308,C27_SRR7478301,Zhushimai_CRR062170,Huoliyan_CRR062167,Mazhamai_CRR062114,Wangshuibai_CRR062131,Jiangdongmen_CRR062107,Yanda1817_CRR062105,Youzitou_CRR062158	Protein coding	dirigent protein	nan
T.TIMOPHEEVII.TA2804.r2.7GG01879770.1	1239.42	4646.35	45074	1.08427	yes	VAL	SRR22266205,stanley,julius,landmark,weebil,norin61,Capo,Norda,Capitaine,MarisHuntsman,Albatross,Cimcog47,Catamaran,Tambor,Taras,Alba,PamyatAzieva,Super152,Nautica,Leda,Cimcog49,CWI101008,HotRod,2145,KS050444K-5,KanMark,KS030923K-5,Gallagher,Ruby-Lee,Karl92,Everest,USA-C1,FMSY,BJBH,PYEQ,KXSH,JM8H,CRR290217,CRR290263,CRR289939,CRR289951,CRR289972,CRR290059,CRR289958,CRR290246,CRR290234,CRR290166,CRR289985,CRR290188,CRR290157,CRR290002,CRR290026,CRR289993,CRR290036,CRR290039,CRR290137,CRR290021,CRR290267,CRR290227,CRR289965,CRR289979,SRR14251461,SRR14251458,SRR14251463,SRR14251452,SRR14251459,SRR14251456,SRR14251454,C14_SRR7478295,C18_SRR7478256,SRR15149206,SRR15149207,Orofen_CRR062117,Beijing8_CRR062116,bj8,mzm,Shijiazhuang54_CRR062048,Bima1_CRR062047,jm47,Jinmai47_CRR062139,Lunxuan987_CRR062151,Sumai3_CRR062143,Jinan9_CRR062052,Hengguan35_CRR062100	WATDE0736,WATDE0732,WATDE0196,WATDE0041,WATDE0462,WATDE0574,WATDE0486,WATDE0025,WATDE0104,WATDE0953,WATDE0371,WATDE0378,WATDE0369,WATDE0810,WATDE0768,WATDE0766,WATDE0765,WATDE0808,WATDE0531,WATDE0752,WATDE0008,WATDE0252,WATDE0253,WATDE0451,WATDE1017,WATDE1018,WATDE0680,WATDE0070,WATDE0788,WATDE0436,WATDE0068,WATDE0743,WATDE0805,WATDE0120,WATDE0121,WATDE0026,WATDE0029,WATDE0001,WATDE0409,WATDE0410,WATDE0786,WATDE0818,WATDE0896,WATDE0089,WATDE0381,WATDE0037,WATDE0127,WATDE0291,WATDE0246,WATDE0154,WATDE0169,WATDE0417,WATDE0707,WATDE0131,WATDE0411,WATDE0017,WATDE0280,WATDE0850,WATDE0028,WATDE0854,WATDE0035,WATDE0421,WATDE0422,WATDE0984,WATDE0771,WATDE0071,WATDE0401,WATDE0382,WATDE0375,WATDE0683,WATDE0760,WATDE0123,WATDE0419,WATDE0258,WATDE0272,WATDE0646,WATDE0182,WATDE0723,WATDE0920,WATDE0700,WATDE0067,WATDE0682,WATDE0069,WATDE0450,WATDE0761,WATDE0640,WATDE0521,WATDE0124,WATDE0819,WATDE0744,WATDE0888,WATDE0889,WATDE0709,WATDE0762,WATDE0063,WATDE0685,WATDE0325,WATDE0429,WATDE0343,WATDE0013,WATDE0598,WATDE0599,WATDE0777,WATDE0292,WATDE0970,WATDE0971,WATDE0185,WATDE0403,WATDE0489,WATDE0150,WATDE0187,WATDE0222,WATDE0171,WATDE0739,WATDE0951,WATDE0567,WATDE0492,WATDE0699,WATDE0800,WATDE0570,WATDE0846,WATDE1027,WATDE0651,WATDE0652,WATDE0986,WATDE0061,WATDE0649,WATDE0798,WATDE0324,WATDE0569,WATDE0701,WATDE0704,WATDE0031,WATDE0581,WATDE0609,WATDE0774,WATDE0919,WATDE1010,WATDE0880,WATDE0930,WATDE1056,WATDE1058,WATDE0614,WATDE0056,WATDE0055,WATDE1040,WATDE0687,WATDE0612,WATDE0597,WATDE0603,WATDE0877,WATDE0117,WATDE1052,WATDE1053,WATDE0883,WATDE0396,WATDE0657,WATDE0397,WATDE0658,WATDE0781,WATDE1051,WATDE0727,WATDE1029,WATDE1030,WATDE1034,WATDE1035,WATDE0755,WATDE0775,WATDE0835,WATDE0836,WATDE0613,WATDE0944,WATDE0105,WATDE0957,WATDE0113,WATDE1005,WATDE0399,WATDE1004,WATDE0982,WATDE0989,WATDE0074,WATDE0703,WATDE0843,WATDE0794,WATDE0840,WATDE1048,WATDE0839,WATDE0602,WATDE0841,WATDE0789,WATDE0790,WATDE0098,WATDE0610,WATDE0655,CWI86481,CWI86403,CWI26618,CWI6197,CWI85241,BW50849,CWI86942,CWI86929,CWI102421,CWI11246,CWI85621,CWI56073,CWI84563,CWI84694,CWI85677,CWI55181,CWI49133,CWI84704,CWI84686,CWI84680,CWI56956,CWI57039,CWI71799,CWI14537,CWI57157,CWI57818,CWI87165,CSB,BYM,YM_1,JinHM,XHP,PRT-L1,SYR-L1,AFG-L2,UZB-C1,URY-L2,UZB-L1,ZWT,GEO-L1,LXZXM,IRN-L3,KSBP,HTZ,LTT,DYH,MXM,SM,AFG-L1,BQM,IRN-L4,JiaHM,LLX,CRR290004,CRR290190,CRR290154,CRR290223,CRR290053,CRR290126,CRR290187,CRR290180,CRR290191,CRR290202,CRR290020,CRR290049,CRR289996,CRR290040,CRR290163,CRR290175,CRR290098,CRR290104,CRR289962,CRR290201,CRR290162,CRR290084,CRR290068,CRR290102,CRR290103,CRR290105,CRR290195,CRR290061,CRR290186,CRR290250,CRR290144,CRR290229,CRR289940,CRR289970,CRR290124,CRR289921,CRR289952,CRR290069,CRR290083,CRR290092,CRR289935,CRR290179,CRR290130,CRR289915,CRR289986,CRR290085,CRR290219,C5_SRR7478313,C39_SRR7478277,C9_SRR7478299,C23_SRR7478266,C10_SRR7478293,C20_SRR7478259,C30_SRR7478305,C29_SRR7478307,C28_SRR7478308,C27_SRR7478301,Zhushimai_CRR062170,Huoliyan_CRR062167,Mazhamai_CRR062114,Wangshuibai_CRR062131,Jiangdongmen_CRR062107,Yanda1817_CRR062105,Youzitou_CRR062158	Protein coding	dirigent protein	nan
T.TIMOPHEEVII.TA2804.r2.7GG01879780.1	1908.83	8058.18	42909.2	1.17645	yes	VAL	SRR22266205,stanley,julius,landmark,weebil,norin61,Perlo,Capo,Norda,Capitaine,MarisHuntsman,Albatross,Cimcog47,Catamaran,Tambor,Taras,Alba,PamyatAzieva,Super152,Nautica,Leda,Cimcog49,CWI101008,HotRod,2145,KS050444K-5,KanMark,KS030923K-5,Gallagher,Ruby-Lee,Karl92,Everest,USA-C1,FMSY,BJBH,PYEQ,KXSH,JM8H,CRR290217,CRR290263,CRR289939,CRR289951,CRR289972,CRR290059,CRR289958,CRR290246,CRR290234,CRR290166,CRR289985,CRR290188,CRR290157,CRR290002,CRR290026,CRR289993,CRR290036,CRR290039,CRR290137,CRR290021,CRR290267,CRR290227,CRR289965,CRR289979,SRR14251461,SRR14251458,SRR14251463,SRR14251452,SRR14251459,SRR14251456,SRR14251454,C14_SRR7478295,C18_SRR7478256,SRR15149206,SRR15149207,Orofen_CRR062117,Beijing8_CRR062116,bj8,mzm,Shijiazhuang54_CRR062048,Bima1_CRR062047,jm47,Jinmai47_CRR062139,Lunxuan987_CRR062151,Sumai3_CRR062143,Jinan9_CRR062052,Hengguan35_CRR062100	TRI28863,WATDE0736,WATDE0732,WATDE0196,WATDE0041,WATDE0462,WATDE0574,WATDE0486,WATDE0025,WATDE0104,WATDE0953,WATDE0371,WATDE0378,WATDE0369,WATDE0810,WATDE0768,WATDE0766,WATDE0765,WATDE0808,WATDE0531,WATDE0752,WATDE0008,WATDE0009,WATDE0252,WATDE0253,WATDE0451,WATDE1017,WATDE1018,WATDE0680,WATDE0070,WATDE0788,WATDE0436,WATDE0068,WATDE0743,WATDE0805,WATDE0120,WATDE0121,WATDE0026,WATDE0029,WATDE0001,WATDE0409,WATDE0410,WATDE0786,WATDE0818,WATDE0896,WATDE0089,WATDE0381,WATDE0037,WATDE0127,WATDE0291,WATDE0246,WATDE0154,WATDE0169,WATDE0417,WATDE0707,WATDE0131,WATDE0411,WATDE0017,WATDE0280,WATDE0850,WATDE0028,WATDE0854,WATDE0035,WATDE0421,WATDE0422,WATDE0984,WATDE0771,WATDE0071,WATDE0401,WATDE0382,WATDE0375,WATDE0683,WATDE0760,WATDE0123,WATDE0419,WATDE0258,WATDE0272,WATDE0646,WATDE0182,WATDE0723,WATDE0920,WATDE0700,WATDE0067,WATDE0682,WATDE0069,WATDE0450,WATDE0761,WATDE0640,WATDE0521,WATDE0124,WATDE0819,WATDE0744,WATDE0888,WATDE0889,WATDE0709,WATDE0762,WATDE0063,WATDE0685,WATDE0325,WATDE0090,WATDE0429,WATDE0343,WATDE0013,WATDE0598,WATDE0599,WATDE0777,WATDE0292,WATDE0970,WATDE0971,WATDE0185,WATDE0403,WATDE0489,WATDE0150,WATDE0187,WATDE0222,WATDE0171,WATDE0739,WATDE0951,WATDE0567,WATDE0492,WATDE0699,WATDE0800,WATDE0570,WATDE0846,WATDE1027,WATDE0651,WATDE0652,WATDE0986,WATDE0061,WATDE0649,WATDE0798,WATDE0324,WATDE0569,WATDE0701,WATDE0704,WATDE0031,WATDE0581,WATDE0609,WATDE0774,WATDE0919,WATDE1010,WATDE0880,WATDE0930,WATDE1056,WATDE1058,WATDE0614,WATDE0056,WATDE0055,WATDE1040,WATDE0687,WATDE0612,WATDE0597,WATDE0603,WATDE0877,WATDE0117,WATDE1052,WATDE1053,WATDE0883,WATDE0396,WATDE0657,WATDE0397,WATDE0658,WATDE0781,WATDE1051,WATDE0727,WATDE1029,WATDE1030,WATDE1034,WATDE1035,WATDE0755,WATDE0775,WATDE0835,WATDE0836,WATDE0613,WATDE0944,WATDE0105,WATDE0957,WATDE0113,WATDE1005,WATDE0399,WATDE1004,WATDE0982,WATDE0989,WATDE0074,WATDE0703,WATDE0843,WATDE0794,WATDE0840,WATDE1048,WATDE0839,WATDE0602,WATDE0841,WATDE0789,WATDE0790,WATDE0098,WATDE0610,WATDE0655,CWI86481,CWI86403,CWI26618,CWI6197,CWI85241,BW50849,CWI86942,CWI86929,CWI102421,CWI11246,CWI85621,CWI56073,CWI84563,CWI84694,CWI85677,CWI55181,CWI49133,CWI84704,CWI84686,CWI84680,CWI56956,CWI57039,CWI71799,CWI14537,CWI57157,CWI57818,CWI87165,CSB,BYM,YM_1,JinHM,XHP,PRT-L1,SYR-L1,AFG-L2,UZB-C1,URY-L2,UZB-L1,ZWT,GEO-L1,LXZXM,IRN-L3,KSBP,HTZ,LTT,DYH,MXM,SM,AFG-L1,BQM,IRN-L4,JiaHM,LLX,CRR290004,CRR290190,CRR290154,CRR290223,CRR290053,CRR290126,CRR290187,CRR290180,CRR290191,CRR290202,CRR290020,CRR290049,CRR289996,CRR290040,CRR290163,CRR290175,CRR290098,CRR290104,CRR289962,CRR290201,CRR290162,CRR290084,CRR290068,CRR290102,CRR290103,CRR290105,CRR290195,CRR290061,CRR290186,CRR290250,CRR290144,CRR290229,CRR289940,CRR289970,CRR290124,CRR289921,CRR289952,CRR290069,CRR290083,CRR290092,CRR289935,CRR290179,CRR290130,CRR289915,CRR289986,CRR290085,CRR290219,C5_SRR7478313,C9_SRR7478299,C23_SRR7478266,C10_SRR7478293,C20_SRR7478259,C30_SRR7478305,C29_SRR7478307,C28_SRR7478308,C27_SRR7478301,Zhushimai_CRR062170,Huoliyan_CRR062167,Mazhamai_CRR062114,Wangshuibai_CRR062131,Jiangdongmen_CRR062107,Yanda1817_CRR062105,Youzitou_CRR062158	Protein coding	udp glycosyltransferase	GO:0008194
T.TIMOPHEEVII.TA2804.r2.7GG01879810.1	1062.72	3884.12	17506.3	1.20712	yes	VAL	SRR22266205,stanley,julius,landmark,weebil,norin61,Perlo,Capo,Norda,Capitaine,MarisHuntsman,Albatross,Cimcog47,Catamaran,Tambor,Taras,Alba,PamyatAzieva,Super152,Nautica,Leda,Cimcog49,CWI101008,HotRod,KS050444K-5,KanMark,KS030923K-5,Gallagher,Ruby-Lee,Karl92,Everest,USA-C1,FMSY,BJBH,PYEQ,KXSH,JM8H,CRR290217,CRR290263,CRR289939,CRR289951,CRR289972,CRR290059,CRR289958,CRR290246,CRR290234,CRR290166,CRR289985,CRR290188,CRR290157,CRR290002,CRR290026,CRR289993,CRR290036,CRR290039,CRR290137,CRR290021,CRR290267,CRR290227,CRR289965,CRR289979,SRR14251461,SRR14251458,SRR14251463,SRR14251452,SRR14251459,SRR14251456,SRR14251454,C14_SRR7478295,C18_SRR7478256,SRR15149206,SRR15149207,Orofen_CRR062117,Beijing8_CRR062116,bj8,mzm,Shijiazhuang54_CRR062048,Bima1_CRR062047,jm47,Jinmai47_CRR062139,Lunxuan987_CRR062151,Sumai3_CRR062143,Jinan9_CRR062052,Hengguan35_CRR062100	TRI28863,WATDE0736,WATDE0732,WATDE0196,WATDE0041,WATDE0462,WATDE0574,WATDE0486,WATDE0025,WATDE0104,WATDE0953,WATDE0371,WATDE0378,WATDE0369,WATDE0810,WATDE0768,WATDE0766,WATDE0765,WATDE0808,WATDE0531,WATDE0752,WATDE0008,WATDE0009,WATDE0252,WATDE0253,WATDE0451,WATDE1017,WATDE1018,WATDE0680,WATDE0070,WATDE0788,WATDE0436,WATDE0068,WATDE0743,WATDE0805,WATDE0120,WATDE0121,WATDE0026,WATDE0029,WATDE0001,WATDE0409,WATDE0410,WATDE0786,WATDE0818,WATDE0896,WATDE0089,WATDE0381,WATDE0037,WATDE0127,WATDE0291,WATDE0246,WATDE0154,WATDE0169,WATDE0417,WATDE0707,WATDE0131,WATDE0411,WATDE0017,WATDE0280,WATDE0850,WATDE0028,WATDE0854,WATDE0035,WATDE0421,WATDE0422,WATDE0984,WATDE0771,WATDE0071,WATDE0401,WATDE0382,WATDE0375,WATDE0683,WATDE0760,WATDE0123,WATDE0419,WATDE0258,WATDE0272,WATDE0646,WATDE0182,WATDE0723,WATDE0920,WATDE0700,WATDE0067,WATDE0682,WATDE0069,WATDE0450,WATDE0761,WATDE0640,WATDE0521,WATDE0124,WATDE0819,WATDE0744,WATDE0888,WATDE0889,WATDE0709,WATDE0762,WATDE0063,WATDE0685,WATDE0325,WATDE0090,WATDE0429,WATDE0343,WATDE0013,WATDE0598,WATDE0599,WATDE0777,WATDE0292,WATDE0970,WATDE0971,WATDE0185,WATDE0403,WATDE0489,WATDE0150,WATDE0187,WATDE0222,WATDE0171,WATDE0739,WATDE0951,WATDE0567,WATDE0492,WATDE0699,WATDE0800,WATDE0570,WATDE0846,WATDE1027,WATDE0651,WATDE0652,WATDE0986,WATDE0061,WATDE0649,WATDE0798,WATDE0324,WATDE0569,WATDE0701,WATDE0704,WATDE0031,WATDE0581,WATDE0609,WATDE0774,WATDE0919,WATDE1010,WATDE0880,WATDE0930,WATDE1056,WATDE1058,WATDE0614,WATDE0056,WATDE0055,WATDE1040,WATDE0687,WATDE0612,WATDE0597,WATDE0603,WATDE0877,WATDE0117,WATDE1052,WATDE1053,WATDE0883,WATDE0396,WATDE0657,WATDE0397,WATDE0658,WATDE0781,WATDE1051,WATDE0727,WATDE1029,WATDE1030,WATDE1034,WATDE1035,WATDE0755,WATDE0775,WATDE0835,WATDE0836,WATDE0613,WATDE0944,WATDE0105,WATDE0957,WATDE0113,WATDE1005,WATDE0399,WATDE1004,WATDE0982,WATDE0989,WATDE0074,WATDE0703,WATDE0843,WATDE0794,WATDE0840,WATDE1048,WATDE0839,WATDE0602,WATDE0841,WATDE0789,WATDE0790,WATDE0098,WATDE0610,WATDE0655,WATDE0062,CWI86481,CWI86403,CWI26618,CWI6197,CWI85241,BW50849,CWI86942,CWI86929,CWI102421,CWI11246,CWI85621,CWI56073,CWI84563,CWI84694,CWI85677,CWI55181,CWI49133,CWI84704,CWI84686,CWI84680,CWI56956,CWI57039,CWI71799,CWI14537,CWI57157,CWI57818,CWI87165,CSB,BYM,YM_1,JinHM,XHP,PRT-L1,SYR-L1,AFG-L2,UZB-C1,URY-L2,UZB-L1,ZWT,GEO-L1,LXZXM,IRN-L3,KSBP,HTZ,LTT,DYH,MXM,SM,AFG-L1,BQM,IRN-L4,JiaHM,LLX,CRR290190,CRR290154,CRR290223,CRR290053,CRR290126,CRR290187,CRR290180,CRR290191,CRR290202,CRR290020,CRR290049,CRR289996,CRR290040,CRR290163,CRR290175,CRR290098,CRR290104,CRR289962,CRR290201,CRR290162,CRR290084,CRR290068,CRR290102,CRR290103,CRR290105,CRR290195,CRR290186,CRR290250,CRR290144,CRR290229,CRR289940,CRR289970,CRR290124,CRR289921,CRR289952,CRR290069,CRR290083,CRR290092,CRR289935,CRR290179,CRR290130,CRR289915,CRR289986,CRR290085,CRR290219,C5_SRR7478313,C39_SRR7478277,C9_SRR7478299,C23_SRR7478266,C10_SRR7478293,C20_SRR7478259,C30_SRR7478305,C29_SRR7478307,C28_SRR7478308,C27_SRR7478301,Zhushimai_CRR062170,Huoliyan_CRR062167,Mazhamai_CRR062114,Wangshuibai_CRR062131,Jiangdongmen_CRR062107,Yanda1817_CRR062105,Youzitou_CRR062158	Protein coding	arath cytosolic sulfotransferase	GO:0008146
T.TIMOPHEEVII.TA2804.r2.7GG01879820.1	1609.67	7861.24	32862.8	1.25005	yes	VAL	SRR22266205,stanley,julius,landmark,weebil,norin61,Perlo,Capo,Norda,Capitaine,Albatross,Cimcog47,Catamaran,Tambor,Taras,Alba,PamyatAzieva,Super152,Nautica,Leda,Cimcog49,CWI101008,HotRod,2145,KS050444K-5,KanMark,KS030923K-5,Gallagher,Ruby-Lee,Karl92,Everest,HNSH,USA-C1,FMSY,BJBH,PYEQ,KXSH,JM8H,CRR290217,CRR290263,CRR289939,CRR289951,CRR289972,CRR290059,CRR289958,CRR290246,CRR290234,CRR290166,CRR289985,CRR290188,CRR290157,CRR290002,CRR290026,CRR289993,CRR290036,CRR290039,CRR290137,CRR290021,CRR290267,CRR290227,CRR289965,CRR289979,SRR14251461,SRR14251458,SRR14251463,SRR14251452,SRR14251459,SRR14251456,SRR14251454,C14_SRR7478295,C18_SRR7478256,SRR15149206,SRR15149207,Orofen_CRR062117,Beijing8_CRR062116,bj8,mzm,Shijiazhuang54_CRR062048,Bima1_CRR062047,jm47,Jinmai47_CRR062139,Lunxuan987_CRR062151,Sumai3_CRR062143,Jinan9_CRR062052,Hengguan35_CRR062100	WATDE0736,WATDE0732,WATDE0196,WATDE0041,WATDE0462,WATDE0574,WATDE0486,WATDE0025,WATDE0104,WATDE0953,WATDE0371,WATDE0378,WATDE0369,WATDE0810,WATDE0768,WATDE0766,WATDE0765,WATDE0808,WATDE0531,WATDE0752,WATDE0008,WATDE0009,WATDE0252,WATDE0253,WATDE0451,WATDE1017,WATDE1018,WATDE0680,WATDE0070,WATDE0788,WATDE0436,WATDE0068,WATDE0743,WATDE0805,WATDE0120,WATDE0121,WATDE0026,WATDE0029,WATDE0001,WATDE0409,WATDE0410,WATDE0786,WATDE0818,WATDE0896,WATDE0089,WATDE0381,WATDE0037,WATDE0127,WATDE0291,WATDE0246,WATDE0154,WATDE0169,WATDE0417,WATDE0707,WATDE0131,WATDE0411,WATDE0017,WATDE0280,WATDE0850,WATDE0028,WATDE0854,WATDE0035,WATDE0421,WATDE0422,WATDE0984,WATDE0771,WATDE0071,WATDE0401,WATDE0382,WATDE0375,WATDE0683,WATDE0760,WATDE0123,WATDE0419,WATDE0258,WATDE0272,WATDE0646,WATDE0182,WATDE0723,WATDE0920,WATDE0700,WATDE0067,WATDE0682,WATDE0069,WATDE0450,WATDE0761,WATDE0640,WATDE0521,WATDE0124,WATDE0819,WATDE0744,WATDE0888,WATDE0889,WATDE0709,WATDE0762,WATDE0063,WATDE0685,WATDE0325,WATDE0090,WATDE0429,WATDE0343,WATDE0013,WATDE0598,WATDE0599,WATDE0777,WATDE0292,WATDE0970,WATDE0971,WATDE0185,WATDE0403,WATDE0489,WATDE0150,WATDE0187,WATDE0222,WATDE0171,WATDE0739,WATDE0951,WATDE0567,WATDE0492,WATDE0699,WATDE0800,WATDE0570,WATDE0846,WATDE1027,WATDE0651,WATDE0652,WATDE0986,WATDE0061,WATDE0649,WATDE0798,WATDE0324,WATDE0569,WATDE0701,WATDE0704,WATDE0031,WATDE0581,WATDE0609,WATDE0774,WATDE0919,WATDE1010,WATDE0880,WATDE0930,WATDE1056,WATDE1058,WATDE0614,WATDE0056,WATDE0055,WATDE1040,WATDE0687,WATDE0612,WATDE0597,WATDE0603,WATDE0877,WATDE0117,WATDE1052,WATDE1053,WATDE0883,WATDE0396,WATDE0657,WATDE0397,WATDE0658,WATDE0781,WATDE1051,WATDE0727,WATDE1029,WATDE1030,WATDE1034,WATDE1035,WATDE0755,WATDE0775,WATDE0835,WATDE0836,WATDE0613,WATDE0944,WATDE0105,WATDE0957,WATDE0113,WATDE1005,WATDE0399,WATDE1004,WATDE0982,WATDE0989,WATDE0074,WATDE0703,WATDE0843,WATDE0794,WATDE0840,WATDE1048,WATDE0839,WATDE0602,WATDE0841,WATDE0789,WATDE0790,WATDE0098,WATDE0610,WATDE0655,CWI86481,CWI86403,CWI26618,CWI6197,CWI85241,BW50849,CWI86942,CWI86929,CWI102421,CWI11246,CWI85621,CWI56073,CWI84563,CWI84694,CWI85677,CWI55181,CWI49133,CWI84704,CWI84686,CWI84680,CWI56956,CWI57039,CWI71799,CWI14537,CWI57157,CWI57818,CWI87165,CSB,BYM,YM_1,JinHM,XHP,PRT-L1,SYR-L1,AFG-L2,UZB-C1,URY-L2,UZB-L1,ZWT,GEO-L1,LXZXM,IRN-L3,KSBP,HTZ,LTT,DYH,MXM,SM,AFG-L1,BQM,IRN-L4,JiaHM,LLX,CRR290004,CRR290190,CRR290154,CRR290223,CRR290053,CRR290126,CRR290187,CRR290180,CRR290191,CRR290202,CRR290020,CRR290049,CRR289996,CRR290040,CRR290163,CRR290175,CRR290098,CRR290104,CRR289962,CRR290201,CRR290162,CRR290084,CRR290068,CRR290102,CRR290103,CRR290105,CRR290195,CRR290061,CRR290186,CRR290250,CRR290144,CRR290229,CRR289940,CRR289970,CRR290124,CRR289921,CRR289952,CRR290069,CRR290083,CRR290092,CRR289935,CRR290179,CRR290130,CRR289915,CRR289986,CRR290085,CRR290219,C39_SRR7478277,C9_SRR7478299,C23_SRR7478266,C10_SRR7478293,C20_SRR7478259,C30_SRR7478305,C29_SRR7478307,C28_SRR7478308,C27_SRR7478301,Zhushimai_CRR062170,Huoliyan_CRR062167,Mazhamai_CRR062114,Wangshuibai_CRR062131,Jiangdongmen_CRR062107,Yanda1817_CRR062105,Youzitou_CRR062158	Protein coding	o methyltransferase domain containing protein	GO:0008757|GO:0008171
T.TIMOPHEEVII.TA2804.r2.7GG01879870.1	1997.37	9015.53	49939.8	1.17149	yes	VAL	SRR22266205,stanley,julius,landmark,weebil,norin61,Capo,Norda,Capitaine,MarisHuntsman,Albatross,Cimcog47,Catamaran,Tambor,Taras,Alba,PamyatAzieva,Super152,Nautica,Leda,Cimcog49,CWI101008,HotRod,2145,KS050444K-5,KanMark,KS030923K-5,Gallagher,Ruby-Lee,Karl92,Everest,USA-C1,FMSY,BJBH,PYEQ,KXSH,JM8H,CRR290217,CRR290263,CRR289939,CRR289951,CRR289972,CRR290059,CRR289958,CRR290246,CRR290234,CRR290166,CRR289985,CRR290188,CRR290157,CRR290002,CRR290026,CRR289993,CRR290036,CRR290039,CRR290137,CRR290021,CRR290267,CRR290227,CRR289965,CRR289979,SRR14251461,SRR14251458,SRR14251463,SRR14251452,SRR14251459,SRR14251456,SRR14251454,C14_SRR7478295,C18_SRR7478256,SRR15149206,SRR15149207,Orofen_CRR062117,Beijing8_CRR062116,bj8,mzm,Shijiazhuang54_CRR062048,Bima1_CRR062047,jm47,Jinmai47_CRR062139,Lunxuan987_CRR062151,Sumai3_CRR062143,Jinan9_CRR062052,Hengguan35_CRR062100	TRI28863,WATDE0736,WATDE0732,WATDE0196,WATDE0041,WATDE0462,WATDE0574,WATDE0486,WATDE0025,WATDE0104,WATDE0953,WATDE0371,WATDE0378,WATDE0369,WATDE0810,WATDE0768,WATDE0766,WATDE0765,WATDE0808,WATDE0531,WATDE0752,WATDE0008,WATDE0009,WATDE0252,WATDE0253,WATDE0451,WATDE1017,WATDE1018,WATDE0680,WATDE0070,WATDE0788,WATDE0436,WATDE0068,WATDE0743,WATDE0805,WATDE0120,WATDE0121,WATDE0026,WATDE0029,WATDE0001,WATDE0409,WATDE0410,WATDE0786,WATDE0818,WATDE0896,WATDE0089,WATDE0381,WATDE0037,WATDE0127,WATDE0291,WATDE0246,WATDE0154,WATDE0169,WATDE0417,WATDE0707,WATDE0131,WATDE0411,WATDE0017,WATDE0280,WATDE0850,WATDE0028,WATDE0854,WATDE0035,WATDE0421,WATDE0422,WATDE0984,WATDE0771,WATDE0071,WATDE0401,WATDE0382,WATDE0375,WATDE0683,WATDE0760,WATDE0123,WATDE0419,WATDE0258,WATDE0272,WATDE0646,WATDE0182,WATDE0723,WATDE0920,WATDE0700,WATDE0067,WATDE0682,WATDE0069,WATDE0450,WATDE0761,WATDE0640,WATDE0521,WATDE0124,WATDE0819,WATDE0744,WATDE0888,WATDE0889,WATDE0709,WATDE0762,WATDE0063,WATDE0685,WATDE0325,WATDE0090,WATDE0429,WATDE0343,WATDE0013,WATDE0598,WATDE0599,WATDE0777,WATDE0292,WATDE0970,WATDE0971,WATDE0185,WATDE0403,WATDE0489,WATDE0150,WATDE0187,WATDE0222,WATDE0171,WATDE0739,WATDE0951,WATDE0567,WATDE0492,WATDE0699,WATDE0800,WATDE0570,WATDE0846,WATDE1027,WATDE0651,WATDE0652,WATDE0986,WATDE0061,WATDE0649,WATDE0798,WATDE0324,WATDE0569,WATDE0701,WATDE0704,WATDE0031,WATDE0581,WATDE0609,WATDE0774,WATDE0919,WATDE1010,WATDE0880,WATDE0930,WATDE1056,WATDE1058,WATDE0614,WATDE0056,WATDE0055,WATDE1040,WATDE0687,WATDE0612,WATDE0597,WATDE0603,WATDE0877,WATDE0117,WATDE1052,WATDE1053,WATDE0883,WATDE0396,WATDE0657,WATDE0397,WATDE0658,WATDE0781,WATDE1051,WATDE0727,WATDE1029,WATDE1030,WATDE1034,WATDE1035,WATDE0755,WATDE0775,WATDE0835,WATDE0836,WATDE0613,WATDE0944,WATDE0105,WATDE0957,WATDE0113,WATDE1005,WATDE0399,WATDE1004,WATDE0982,WATDE0989,WATDE0074,WATDE0703,WATDE0843,WATDE0794,WATDE0840,WATDE1048,WATDE0839,WATDE0602,WATDE0841,WATDE0789,WATDE0790,WATDE0098,WATDE0610,WATDE0655,CWI86481,CWI86403,CWI26618,CWI6197,CWI85241,BW50849,CWI86942,CWI86929,CWI102421,CWI11246,CWI85621,CWI56073,CWI84563,CWI84694,CWI85677,CWI55181,CWI49133,CWI84704,CWI84686,CWI84680,CWI56956,CWI57039,CWI71799,CWI14537,CWI57157,CWI57818,CWI87165,CSB,BYM,YM_1,JinHM,PRT-L1,SYR-L1,AFG-L2,UZB-C1,URY-L2,UZB-L1,ZWT,GEO-L1,LXZXM,IRN-L3,KSBP,HTZ,LTT,DYH,MXM,SM,AFG-L1,BQM,IRN-L4,JiaHM,LLX,CRR290004,CRR290190,CRR290154,CRR290223,CRR290053,CRR290126,CRR290187,CRR290180,CRR290191,CRR290202,CRR290020,CRR290049,CRR289996,CRR290040,CRR290163,CRR290175,CRR290098,CRR290104,CRR289962,CRR290201,CRR290162,CRR290084,CRR290068,CRR290102,CRR290103,CRR290105,CRR290195,CRR290061,CRR290186,CRR290250,CRR290144,CRR290229,CRR289940,CRR289970,CRR290124,CRR289921,CRR289952,CRR290069,CRR290083,CRR290092,CRR289935,CRR290179,CRR290130,CRR289915,CRR289986,CRR290085,CRR290219,C39_SRR7478277,C9_SRR7478299,C23_SRR7478266,C10_SRR7478293,C20_SRR7478259,C30_SRR7478305,C29_SRR7478307,C28_SRR7478308,C27_SRR7478301,Zhushimai_CRR062170,Huoliyan_CRR062167,Mazhamai_CRR062114,Wangshuibai_CRR062131,Jiangdongmen_CRR062107,Yanda1817_CRR062105,Youzitou_CRR062158	Protein coding	cytochrome p450 71a1	GO:0004497|GO:0005506|GO:0016705|GO:0020037
T.TIMOPHEEVII.TA2804.r2.7GG01879890.1	13495.1	32291.1	121338	1.21108	yes	VAL	SRR22266205,stanley,julius,landmark,weebil,norin61,Perlo,Capo,Norda,Capitaine,MarisHuntsman,Albatross,Cimcog47,Catamaran,Tambor,Taras,Alba,PamyatAzieva,Super152,Nautica,Leda,Cimcog49,CWI101008,HotRod,2145,KS050444K-5,KanMark,KS030923K-5,Gallagher,Ruby-Lee,Karl92,Everest,USA-C1,FMSY,BJBH,PYEQ,KXSH,JM8H,CRR290217,CRR290263,CRR289939,CRR289951,CRR289972,CRR290059,CRR289958,CRR290246,CRR290234,CRR290166,CRR289985,CRR290188,CRR290157,CRR290002,CRR290026,CRR289993,CRR290036,CRR290039,CRR290137,CRR290021,CRR290267,CRR290227,CRR289965,CRR289979,SRR14251461,SRR14251458,SRR14251463,SRR14251452,SRR14251459,SRR14251456,SRR14251454,C14_SRR7478295,C18_SRR7478256,SRR15149206,SRR15149207,Orofen_CRR062117,Beijing8_CRR062116,bj8,mzm,Shijiazhuang54_CRR062048,Bima1_CRR062047,jm47,Jinmai47_CRR062139,Lunxuan987_CRR062151,Sumai3_CRR062143,Jinan9_CRR062052,Hengguan35_CRR062100	TRI28863,WATDE0736,WATDE0732,WATDE0196,WATDE0041,WATDE0462,WATDE0574,WATDE0486,WATDE0025,WATDE0104,WATDE0953,WATDE0371,WATDE0378,WATDE0369,WATDE0810,WATDE0768,WATDE0766,WATDE0765,WATDE0808,WATDE0531,WATDE0752,WATDE0008,WATDE0009,WATDE0252,WATDE0253,WATDE0451,WATDE1017,WATDE1018,WATDE0680,WATDE0070,WATDE0788,WATDE0436,WATDE0068,WATDE0743,WATDE0805,WATDE0120,WATDE0121,WATDE0026,WATDE0029,WATDE0001,WATDE0409,WATDE0410,WATDE0786,WATDE0818,WATDE0896,WATDE0089,WATDE0381,WATDE0037,WATDE0127,WATDE0291,WATDE0246,WATDE0154,WATDE0169,WATDE0417,WATDE0707,WATDE0131,WATDE0411,WATDE0017,WATDE0280,WATDE0850,WATDE0028,WATDE0854,WATDE0035,WATDE0421,WATDE0422,WATDE0984,WATDE0771,WATDE0071,WATDE0401,WATDE0382,WATDE0375,WATDE0683,WATDE0760,WATDE0123,WATDE0419,WATDE0258,WATDE0272,WATDE0646,WATDE0182,WATDE0723,WATDE0920,WATDE0700,WATDE0067,WATDE0682,WATDE0069,WATDE0450,WATDE0761,WATDE0640,WATDE0521,WATDE0124,WATDE0819,WATDE0744,WATDE0888,WATDE0889,WATDE0709,WATDE0762,WATDE0063,WATDE0685,WATDE0325,WATDE0090,WATDE0429,WATDE0343,WATDE0013,WATDE0598,WATDE0599,WATDE0777,WATDE0292,WATDE0970,WATDE0971,WATDE0185,WATDE0403,WATDE0489,WATDE0150,WATDE0187,WATDE0222,WATDE0171,WATDE0739,WATDE0951,WATDE0567,WATDE0492,WATDE0699,WATDE0800,WATDE0570,WATDE0846,WATDE1027,WATDE0651,WATDE0652,WATDE0986,WATDE0061,WATDE0649,WATDE0798,WATDE0324,WATDE0569,WATDE0701,WATDE0704,WATDE0031,WATDE0581,WATDE0609,WATDE0774,WATDE0919,WATDE1010,WATDE0880,WATDE0930,WATDE1056,WATDE1058,WATDE0614,WATDE0056,WATDE0055,WATDE1040,WATDE0687,WATDE0612,WATDE0597,WATDE0603,WATDE0877,WATDE0117,WATDE1052,WATDE1053,WATDE0883,WATDE0396,WATDE0657,WATDE0397,WATDE0658,WATDE0781,WATDE1051,WATDE0727,WATDE1029,WATDE1030,WATDE1034,WATDE1035,WATDE0755,WATDE0775,WATDE0835,WATDE0836,WATDE0613,WATDE0944,WATDE0105,WATDE0957,WATDE0113,WATDE1005,WATDE0399,WATDE1004,WATDE0982,WATDE0989,WATDE0074,WATDE0703,WATDE0843,WATDE0794,WATDE0840,WATDE1048,WATDE0839,WATDE0602,WATDE0841,WATDE0789,WATDE0790,WATDE0098,WATDE0610,WATDE0655,CWI86481,CWI86403,CWI26618,CWI6197,CWI85241,BW50849,CWI86942,CWI86929,CWI102421,CWI11246,CWI85621,CWI56073,CWI84563,CWI84694,CWI85677,CWI55181,CWI49133,CWI84704,CWI84686,CWI84680,CWI56956,CWI57039,CWI71799,CWI14537,CWI57157,CWI57818,CWI87165,CSB,BYM,YM_1,JinHM,XHP,PRT-L1,SYR-L1,AFG-L2,UZB-C1,URY-L2,UZB-L1,ZWT,GEO-L1,LXZXM,IRN-L3,KSBP,HTZ,LTT,DYH,MXM,SM,AFG-L1,BQM,IRN-L4,JiaHM,LLX,CRR290004,CRR290190,CRR290154,CRR290223,CRR290053,CRR290126,CRR290187,CRR290180,CRR290191,CRR290202,CRR290020,CRR290049,CRR289996,CRR290040,CRR290163,CRR290175,CRR290098,CRR290104,CRR289962,CRR290201,CRR290162,CRR290084,CRR290068,CRR290102,CRR290103,CRR290105,CRR290195,CRR290061,CRR290186,CRR290250,CRR290144,CRR290229,CRR289940,CRR289970,CRR290124,CRR289921,CRR289952,CRR290069,CRR290083,CRR290092,CRR289935,CRR290179,CRR290130,CRR289915,CRR289986,CRR290085,CRR290219,C5_SRR7478313,C39_SRR7478277,C9_SRR7478299,C23_SRR7478266,C10_SRR7478293,C20_SRR7478259,C30_SRR7478305,C29_SRR7478307,C28_SRR7478308,C27_SRR7478301,Zhushimai_CRR062170,Huoliyan_CRR062167,Mazhamai_CRR062114,Wangshuibai_CRR062131,Jiangdongmen_CRR062107,Yanda1817_CRR062105,Youzitou_CRR062158	Protein coding	aromatic l amino acid decarboxylase	GO:0016830|GO:0019752|GO:0030170
T.TIMOPHEEVII.TA2804.r2.7GG01880430.1	13496.6	14369.4	16539.7	1.40215	yes	VAL	stanley,landmark,weebil,Perlo,Norda,Capitaine,MarisHuntsman,Albatross,Cimcog47,Catamaran,Tambor,Alba,PamyatAzieva,Super152,Nautica,Leda,Talent,Oenus,Bersee,Boxer,Torch,Drake,Ikarus,Fielder,Pepital,Trafalgar,KanMark,KS030923K-5,Karl92,HNSH,USA-C1,FMSY,NXWH,CRR289939,CRR289951,CRR289985,CRR290188,CRR289993,CRR290039,CRR290146,SRR14251461,C14_SRR7478295,SRR19411262,Orofen_CRR062117	WATDE0736,WATDE0732,WATDE0196,WATDE0041,WATDE0462,WATDE0574,WATDE0486,WATDE0025,WATDE0104,WATDE0953,WATDE0371,WATDE0378,WATDE0369,WATDE0810,WATDE0768,WATDE0766,WATDE0765,WATDE0808,WATDE0531,WATDE0752,WATDE0008,WATDE0009,WATDE0252,WATDE0253,WATDE0451,WATDE1017,WATDE0680,WATDE0070,WATDE0788,WATDE0436,WATDE0068,WATDE0805,WATDE0120,WATDE0121,WATDE0026,WATDE0029,WATDE0001,WATDE0409,WATDE0410,WATDE0786,WATDE0818,WATDE0896,WATDE0089,WATDE0381,WATDE0037,WATDE0127,WATDE0291,WATDE0246,WATDE0154,WATDE0169,WATDE0417,WATDE0707,WATDE0131,WATDE0411,WATDE0017,WATDE0280,WATDE0850,WATDE0028,WATDE0854,WATDE0035,WATDE0984,WATDE0771,WATDE0401,WATDE0382,WATDE0375,WATDE0683,WATDE0123,WATDE0419,WATDE0258,WATDE0272,WATDE0646,WATDE0723,WATDE0920,WATDE0700,WATDE0067,WATDE0682,WATDE0069,WATDE0761,WATDE0640,WATDE0521,WATDE0124,WATDE0819,WATDE0888,WATDE0889,WATDE0063,WATDE0325,WATDE0090,WATDE0429,WATDE0343,WATDE0013,WATDE0598,WATDE0599,WATDE0777,WATDE0292,WATDE0970,WATDE0971,WATDE0403,WATDE0489,WATDE0150,WATDE0187,WATDE0222,WATDE0171,WATDE0951,WATDE0567,WATDE0492,WATDE0699,WATDE0800,WATDE0846,WATDE1027,WATDE0651,WATDE0652,WATDE0986,WATDE0061,WATDE0649,WATDE0569,WATDE0706,CWI86481,CWI86403,CWI26618,CWI85241,BW50849,CWI86942,CWI86929,CWI102421,CSB,BYM,YM_1,JinHM,XHP,PRT-L1,SYR-L1,AFG-L2,UZB-C1,URY-L2,CRR290004,CRR290223,CRR290053,CRR290126,CRR290187,CRR290180,CRR290191,CRR290202,CRR290020,CRR290049,CRR290040,CRR290163,CRR290175,CRR290098,CRR290104,CRR290162,C39_SRR7478277,Zhushimai_CRR062170,Huoliyan_CRR062167,Paozimai_CRR062163	Protein coding	reverse transcriptase domain containing protein	nan
T.TIMOPHEEVII.TA2804.r2.7GG01880470.1	3219.35	9921.82	23601.3	1.48996	yes	VAL		YM_1,CRR290180,CRR290104,C39_SRR7478277	Protein coding	ring h2 finger protein atl	nan
T.TIMOPHEEVII.TA2804.r2.7GG01881040.1	13684.8	45504.4	206664	1.19744	yes	VAL	stanley,julius,landmark,weebil,Perlo,Capo,Norda,Capitaine,Albatross,Cimcog47,Catamaran,Tambor,Taras,Alba,PamyatAzieva,Super152,Nautica,Leda,Cimcog49,CWI101008,HotRod,2145,KS050444K-5,KanMark,KS030923K-5,Gallagher,Ruby-Lee,Karl92,Everest,USA-C1,FMSY,CRR290217,CRR290263,CRR289939,CRR289951,CRR289972,CRR290059,CRR289958,CRR290246,CRR290234,CRR290166,CRR289985,CRR290188,CRR290157,CRR290002,CRR290026,CRR289993,CRR290036,CRR290039,SRR14251461,C14_SRR7478295,C18_SRR7478256,Orofen_CRR062117	TRI28863,WATDE0736,WATDE0732,WATDE0196,WATDE0041,WATDE0462,WATDE0574,WATDE0486,WATDE0025,WATDE0104,WATDE0953,WATDE0371,WATDE0378,WATDE0369,WATDE0810,WATDE0768,WATDE0766,WATDE0765,WATDE0808,WATDE0531,WATDE0752,WATDE0008,WATDE0009,WATDE0252,WATDE0253,WATDE0451,WATDE1017,WATDE1018,WATDE0680,WATDE0070,WATDE0788,WATDE0436,WATDE0068,WATDE0805,WATDE0120,WATDE0121,WATDE0026,WATDE0029,WATDE0001,WATDE0409,WATDE0410,WATDE0786,WATDE0818,WATDE0896,WATDE0089,WATDE0381,WATDE0037,WATDE0127,WATDE0291,WATDE0246,WATDE0154,WATDE0169,WATDE0417,WATDE0707,WATDE0131,WATDE0411,WATDE0017,WATDE0280,WATDE0850,WATDE0028,WATDE0854,WATDE0035,WATDE0421,WATDE0422,WATDE0984,WATDE0771,WATDE0071,WATDE0401,WATDE0382,WATDE0375,WATDE0683,WATDE0760,WATDE0123,WATDE0419,WATDE0258,WATDE0272,WATDE0646,WATDE0182,WATDE0723,WATDE0920,WATDE0700,WATDE0067,WATDE0682,WATDE0069,WATDE0450,WATDE0761,WATDE0640,WATDE0521,WATDE0124,WATDE0819,WATDE0888,WATDE0889,WATDE0709,WATDE0762,WATDE0063,WATDE0685,WATDE0325,WATDE0090,WATDE0429,WATDE0343,WATDE0013,WATDE0598,WATDE0599,WATDE0777,WATDE0292,WATDE0970,WATDE0971,WATDE0185,WATDE0403,WATDE0489,WATDE0150,WATDE0187,WATDE0222,WATDE0171,WATDE0739,WATDE0951,WATDE0567,WATDE0492,WATDE0699,WATDE0800,WATDE0570,WATDE0846,WATDE1027,WATDE0651,WATDE0652,WATDE0986,WATDE0061,WATDE0649,WATDE0798,WATDE0324,WATDE0569,CWI86481,CWI86403,CWI26618,CWI6197,CWI85241,BW50849,CWI86942,CWI86929,CWI102421,CWI11246,CWI85621,CSB,BYM,YM_1,JinHM,XHP,PRT-L1,SYR-L1,AFG-L2,UZB-C1,URY-L2,UZB-L1,CRR290004,CRR290190,CRR290154,CRR290223,CRR290053,CRR290126,CRR290187,CRR290180,CRR290191,CRR290202,CRR290020,CRR290049,CRR289996,CRR290040,CRR290163,CRR290175,CRR290098,CRR290104,CRR289962,CRR290201,CRR290162,C5_SRR7478313,C39_SRR7478277,C9_SRR7478299,C23_SRR7478266,C10_SRR7478293,Zhushimai_CRR062170,Huoliyan_CRR062167	Protein coding	f box domain containing protein	GO:0005515
T.TIMOPHEEVII.TA2804.r2.7GG01881960.1	1590.88	6996.88	23208.3	1.33347	yes	VAL	stanley,julius,landmark,weebil,Perlo,Capo,Norda,Capitaine,MarisHuntsman,Albatross,Cimcog47,Catamaran,Tambor,Taras,Alba,PamyatAzieva,Super152,Nautica,Leda,Cimcog49,CWI101008,HotRod,2145,KS050444K-5,KanMark,KS030923K-5,Gallagher,Ruby-Lee,Karl92,Everest,USA-C1,FMSY,CRR290193,CRR290217,CRR290263,CRR289939,CRR289951,CRR289972,CRR290059,CRR289958,CRR290246,CRR290234,CRR290166,CRR289985,CRR290188,CRR290157,CRR290002,CRR290026,CRR289993,CRR290036,CRR290039,SRR14251461,C14_SRR7478295,C18_SRR7478256,Orofen_CRR062117	TRI28863,WATDE0736,WATDE0732,WATDE0196,WATDE0041,WATDE0462,WATDE0574,WATDE0486,WATDE0025,WATDE0104,WATDE0953,WATDE0371,WATDE0378,WATDE0369,WATDE0810,WATDE0768,WATDE0766,WATDE0765,WATDE0808,WATDE0531,WATDE0752,WATDE0008,WATDE0009,WATDE0252,WATDE0253,WATDE0451,WATDE1017,WATDE1018,WATDE0680,WATDE0070,WATDE0788,WATDE0436,WATDE0068,WATDE0743,WATDE0805,WATDE0120,WATDE0121,WATDE0026,WATDE0029,WATDE0001,WATDE0409,WATDE0410,WATDE0786,WATDE0818,WATDE0896,WATDE0089,WATDE0381,WATDE0037,WATDE0127,WATDE0291,WATDE0246,WATDE0154,WATDE0169,WATDE0417,WATDE0707,WATDE0131,WATDE0411,WATDE0017,WATDE0280,WATDE0850,WATDE0028,WATDE0854,WATDE0035,WATDE0421,WATDE0422,WATDE0984,WATDE0771,WATDE0071,WATDE0401,WATDE0382,WATDE0375,WATDE0683,WATDE0760,WATDE0123,WATDE0419,WATDE0258,WATDE0272,WATDE0646,WATDE0182,WATDE0723,WATDE0920,WATDE0700,WATDE0067,WATDE0682,WATDE0069,WATDE0450,WATDE0761,WATDE0640,WATDE0521,WATDE0124,WATDE0819,WATDE0744,WATDE0888,WATDE0889,WATDE0709,WATDE0762,WATDE0063,WATDE0685,WATDE0325,WATDE0090,WATDE0429,WATDE0343,WATDE0013,WATDE0598,WATDE0599,WATDE0777,WATDE0292,WATDE0970,WATDE0971,WATDE0185,WATDE0403,WATDE0489,WATDE0150,WATDE0187,WATDE0222,WATDE0171,WATDE0739,WATDE0951,WATDE0567,WATDE0492,WATDE0699,WATDE0800,WATDE0570,WATDE0846,WATDE1027,WATDE0651,WATDE0652,WATDE0986,WATDE0061,WATDE0649,WATDE0798,WATDE0324,WATDE0569,CWI86481,CWI86403,CWI26618,CWI6197,CWI85241,BW50849,CWI86942,CWI86929,CWI102421,CWI11246,CWI85621,BYM,YM_1,JinHM,XHP,PRT-L1,SYR-L1,AFG-L2,UZB-C1,URY-L2,UZB-L1,CRR290004,CRR290190,CRR290154,CRR290223,CRR290053,CRR290126,CRR290187,CRR290180,CRR290191,CRR290202,CRR290020,CRR290049,CRR289996,CRR290040,CRR290163,CRR290175,CRR290098,CRR290104,CRR289962,CRR290201,CRR290162,C5_SRR7478313,C9_SRR7478299,C23_SRR7478266,C10_SRR7478293,Zhushimai_CRR062170,Huoliyan_CRR062167	Protein coding	sucrose synthase	GO:0016757
T.TIMOPHEEVII.TA2804.r2.7GG01882170.1	2744.86	13532.4	50911.9	1.2886	yes	VAL	stanley,julius,landmark,weebil,Capo,Norda,Capitaine,Albatross,Cimcog47,Catamaran,Tambor,Taras,Alba,PamyatAzieva,Super152,Nautica,Leda,Cimcog49,CWI101008,HotRod,2145,KS050444K-5,KanMark,KS030923K-5,Gallagher,Ruby-Lee,Karl92,USA-C1,FMSY,CRR290217,CRR290263,CRR289939,CRR289951,CRR289972,CRR290059,CRR289958,CRR290246,CRR290234,CRR290166,CRR289985,CRR290188,CRR290157,CRR290002,CRR290026,CRR289993,CRR290036,CRR290039,SRR14251461,C14_SRR7478295,C18_SRR7478256,Orofen_CRR062117	TRI28863,WATDE0736,WATDE0732,WATDE0196,WATDE0041,WATDE0462,WATDE0574,WATDE0486,WATDE0025,WATDE0104,WATDE0953,WATDE0371,WATDE0378,WATDE0369,WATDE0810,WATDE0768,WATDE0766,WATDE0765,WATDE0808,WATDE0531,WATDE0752,WATDE0008,WATDE0009,WATDE0252,WATDE0253,WATDE0451,WATDE1017,WATDE1018,WATDE0680,WATDE0070,WATDE0788,WATDE0436,WATDE0068,WATDE0743,WATDE0805,WATDE0120,WATDE0121,WATDE0026,WATDE0029,WATDE0001,WATDE0409,WATDE0410,WATDE0786,WATDE0818,WATDE0896,WATDE0089,WATDE0381,WATDE0037,WATDE0127,WATDE0291,WATDE0246,WATDE0154,WATDE0169,WATDE0417,WATDE0707,WATDE0131,WATDE0411,WATDE0017,WATDE0280,WATDE0850,WATDE0028,WATDE0854,WATDE0035,WATDE0421,WATDE0422,WATDE0984,WATDE0771,WATDE0071,WATDE0401,WATDE0382,WATDE0375,WATDE0683,WATDE0760,WATDE0123,WATDE0419,WATDE0258,WATDE0272,WATDE0646,WATDE0182,WATDE0723,WATDE0920,WATDE0700,WATDE0067,WATDE0682,WATDE0069,WATDE0450,WATDE0761,WATDE0640,WATDE0521,WATDE0124,WATDE0819,WATDE0744,WATDE0888,WATDE0889,WATDE0709,WATDE0762,WATDE0063,WATDE0685,WATDE0325,WATDE0090,WATDE0429,WATDE0343,WATDE0013,WATDE0598,WATDE0599,WATDE0777,WATDE0292,WATDE0970,WATDE0971,WATDE0185,WATDE0403,WATDE0489,WATDE0150,WATDE0187,WATDE0222,WATDE0171,WATDE0739,WATDE0951,WATDE0567,WATDE0492,WATDE0699,WATDE0800,WATDE0570,WATDE0846,WATDE1027,WATDE0651,WATDE0652,WATDE0986,WATDE0061,WATDE0649,WATDE0798,WATDE0324,WATDE0569,CWI86481,CWI86403,CWI26618,CWI6197,CWI85241,BW50849,CWI86942,CWI86929,CWI102421,CWI11246,CWI85621,BYM,YM_1,JinHM,XHP,PRT-L1,SYR-L1,AFG-L2,UZB-C1,URY-L2,UZB-L1,CRR290190,CRR290154,CRR290223,CRR290053,CRR290126,CRR290187,CRR290180,CRR290191,CRR290202,CRR290020,CRR290049,CRR289996,CRR290040,CRR290163,CRR290175,CRR290098,CRR290104,CRR289962,CRR290201,CRR290162,C39_SRR7478277,C9_SRR7478299,C23_SRR7478266,C10_SRR7478293,Zhushimai_CRR062170,Huoliyan_CRR062167	Protein coding	duf 1618 domain containing protein	nan
T.TIMOPHEEVII.TA2804.r2.7GG01882200.1	2678.01	11672.4	48101.7	1.2469	yes	VAL	stanley,julius,landmark,weebil,Perlo,Capo,Norda,Capitaine,MarisHuntsman,Albatross,Cimcog47,Catamaran,Tambor,Taras,Alba,PamyatAzieva,Super152,Nautica,Leda,Cimcog49,CWI101008,HotRod,2145,KS050444K-5,KanMark,KS030923K-5,Gallagher,Ruby-Lee,Karl92,Everest,USA-C1,FMSY,CRR290193,CRR290217,CRR290263,CRR289939,CRR289951,CRR289972,CRR290059,CRR289958,CRR290246,CRR290234,CRR290166,CRR289985,CRR290188,CRR290157,CRR290002,CRR290026,CRR289993,CRR290036,CRR290039,SRR14251461,C14_SRR7478295,C18_SRR7478256,Orofen_CRR062117	TRI28863,WATDE0736,WATDE0732,WATDE0196,WATDE0041,WATDE0462,WATDE0574,WATDE0486,WATDE0025,WATDE0104,WATDE0953,WATDE0371,WATDE0378,WATDE0369,WATDE0810,WATDE0768,WATDE0766,WATDE0765,WATDE0808,WATDE0531,WATDE0752,WATDE0008,WATDE0009,WATDE0252,WATDE0253,WATDE0451,WATDE1017,WATDE1018,WATDE0680,WATDE0070,WATDE0788,WATDE0436,WATDE0068,WATDE0743,WATDE0805,WATDE0120,WATDE0121,WATDE0026,WATDE0029,WATDE0001,WATDE0409,WATDE0410,WATDE0786,WATDE0818,WATDE0896,WATDE0089,WATDE0381,WATDE0037,WATDE0246,WATDE0154,WATDE0169,WATDE0417,WATDE0707,WATDE0131,WATDE0411,WATDE0017,WATDE0280,WATDE0850,WATDE0028,WATDE0854,WATDE0035,WATDE0421,WATDE0422,WATDE0984,WATDE0771,WATDE0071,WATDE0401,WATDE0382,WATDE0375,WATDE0683,WATDE0760,WATDE0123,WATDE0419,WATDE0258,WATDE0272,WATDE0646,WATDE0182,WATDE0723,WATDE0920,WATDE0700,WATDE0067,WATDE0682,WATDE0069,WATDE0450,WATDE0761,WATDE0640,WATDE0521,WATDE0124,WATDE0819,WATDE0744,WATDE0888,WATDE0889,WATDE0709,WATDE0762,WATDE0063,WATDE0685,WATDE0325,WATDE0090,WATDE0429,WATDE0343,WATDE0013,WATDE0598,WATDE0599,WATDE0777,WATDE0292,WATDE0970,WATDE0971,WATDE0185,WATDE0403,WATDE0489,WATDE0150,WATDE0187,WATDE0222,WATDE0171,WATDE0739,WATDE0951,WATDE0567,WATDE0492,WATDE0699,WATDE0800,WATDE0570,WATDE0846,WATDE1027,WATDE0651,WATDE0652,WATDE0986,WATDE0061,WATDE0649,WATDE0798,WATDE0324,WATDE0569,CWI86481,CWI86403,CWI26618,CWI6197,CWI85241,BW50849,CWI86942,CWI86929,CWI102421,CWI11246,CWI85621,CSB,BYM,YM_1,JinHM,XHP,PRT-L1,SYR-L1,AFG-L2,UZB-C1,URY-L2,UZB-L1,CRR290004,CRR290190,CRR290154,CRR290223,CRR290053,CRR290126,CRR290187,CRR290180,CRR290191,CRR290202,CRR290020,CRR290049,CRR289996,CRR290040,CRR290163,CRR290175,CRR290098,CRR290104,CRR289962,CRR290201,CRR290162,C5_SRR7478313,C39_SRR7478277,C9_SRR7478299,C23_SRR7478266,C10_SRR7478293,Zhushimai_CRR062170,Huoliyan_CRR062167	Transposon related	aminotransferase plant mobile domain containing protein	nan
T.TIMOPHEEVII.TA2804.r2.7GG01882220.1	1267.32	9845.24	47786.5	1.22608	yes	VAL	stanley,julius,landmark,weebil,Perlo,Capo,Norda,Capitaine,MarisHuntsman,Albatross,Cimcog47,Catamaran,Tambor,Taras,Alba,PamyatAzieva,Super152,Nautica,Leda,Cimcog49,CWI101008,HotRod,2145,KS050444K-5,KanMark,KS030923K-5,Gallagher,Ruby-Lee,Karl92,Everest,USA-C1,FMSY,CRR290193,CRR290217,CRR290263,CRR289939,CRR289951,CRR289972,CRR290059,CRR289958,CRR290246,CRR290234,CRR290166,CRR289985,CRR290188,CRR290157,CRR290002,CRR290026,CRR289993,CRR290036,CRR290039,SRR14251461,C14_SRR7478295,C18_SRR7478256,Orofen_CRR062117	TRI28863,WATDE0736,WATDE0732,WATDE0196,WATDE0041,WATDE0462,WATDE0574,WATDE0486,WATDE0025,WATDE0104,WATDE0953,WATDE0371,WATDE0378,WATDE0369,WATDE0810,WATDE0768,WATDE0766,WATDE0765,WATDE0808,WATDE0531,WATDE0752,WATDE0008,WATDE0009,WATDE0252,WATDE0253,WATDE0451,WATDE1017,WATDE1018,WATDE0680,WATDE0070,WATDE0788,WATDE0436,WATDE0068,WATDE0743,WATDE0805,WATDE0120,WATDE0121,WATDE0026,WATDE0029,WATDE0001,WATDE0409,WATDE0410,WATDE0786,WATDE0818,WATDE0896,WATDE0089,WATDE0381,WATDE0037,WATDE0246,WATDE0154,WATDE0169,WATDE0417,WATDE0707,WATDE0131,WATDE0411,WATDE0017,WATDE0280,WATDE0850,WATDE0028,WATDE0854,WATDE0035,WATDE0421,WATDE0422,WATDE0984,WATDE0771,WATDE0071,WATDE0401,WATDE0382,WATDE0375,WATDE0683,WATDE0760,WATDE0123,WATDE0419,WATDE0258,WATDE0272,WATDE0646,WATDE0182,WATDE0723,WATDE0920,WATDE0700,WATDE0067,WATDE0682,WATDE0069,WATDE0450,WATDE0761,WATDE0640,WATDE0521,WATDE0124,WATDE0819,WATDE0744,WATDE0888,WATDE0889,WATDE0709,WATDE0762,WATDE0063,WATDE0685,WATDE0325,WATDE0090,WATDE0429,WATDE0343,WATDE0013,WATDE0598,WATDE0599,WATDE0777,WATDE0292,WATDE0970,WATDE0971,WATDE0185,WATDE0403,WATDE0489,WATDE0150,WATDE0187,WATDE0222,WATDE0171,WATDE0739,WATDE0951,WATDE0567,WATDE0492,WATDE0699,WATDE0800,WATDE0570,WATDE0846,WATDE1027,WATDE0651,WATDE0652,WATDE0986,WATDE0061,WATDE0649,WATDE0798,WATDE0324,WATDE0569,CWI86481,CWI86403,CWI26618,CWI6197,CWI85241,BW50849,CWI86942,CWI86929,CWI102421,CWI11246,CWI85621,CSB,BYM,YM_1,JinHM,XHP,PRT-L1,SYR-L1,AFG-L2,UZB-C1,URY-L2,UZB-L1,CRR290004,CRR290190,CRR290154,CRR290223,CRR290053,CRR290126,CRR290187,CRR290180,CRR290191,CRR290202,CRR290020,CRR290049,CRR289996,CRR290040,CRR290163,CRR290175,CRR290098,CRR290104,CRR289962,CRR290201,CRR290162,C5_SRR7478313,C39_SRR7478277,C9_SRR7478299,C23_SRR7478266,C10_SRR7478293,Zhushimai_CRR062170,Huoliyan_CRR062167	Transposon related	aminotransferase plant mobile domain containing protein	nan
T.TIMOPHEEVII.TA2804.r2.7GG01882240.1	44.175	744	6775.09	1.11604	yes	VAL	stanley,julius,landmark,weebil,Capo,Norda,Capitaine,MarisHuntsman,Albatross,Cimcog47,Catamaran,Tambor,Taras,Alba,PamyatAzieva,Super152,Nautica,Leda,Cimcog49,CWI101008,HotRod,KS050444K-5,KS030923K-5,Gallagher,Ruby-Lee,Karl92,Everest,USA-C1,FMSY,CRR290217,CRR290263,CRR289939,CRR289951,CRR289972,CRR290059,CRR289958,CRR290246,CRR290234,CRR290166,CRR289985,CRR290188,CRR290157,CRR290002,CRR290026,CRR289993,CRR290036,CRR290039,SRR14251461,C14_SRR7478295,C18_SRR7478256,Orofen_CRR062117	TRI28863,WATDE0736,WATDE0732,WATDE0196,WATDE0041,WATDE0462,WATDE0574,WATDE0486,WATDE0025,WATDE0104,WATDE0953,WATDE0371,WATDE0378,WATDE0369,WATDE0810,WATDE0768,WATDE0766,WATDE0765,WATDE0808,WATDE0531,WATDE0752,WATDE0008,WATDE0009,WATDE0252,WATDE0253,WATDE0451,WATDE1017,WATDE1018,WATDE0680,WATDE0070,WATDE0788,WATDE0436,WATDE0068,WATDE0743,WATDE0805,WATDE0120,WATDE0121,WATDE0026,WATDE0029,WATDE0001,WATDE0409,WATDE0410,WATDE0786,WATDE0818,WATDE0896,WATDE0089,WATDE0381,WATDE0037,WATDE0246,WATDE0154,WATDE0169,WATDE0417,WATDE0707,WATDE0131,WATDE0411,WATDE0017,WATDE0280,WATDE0850,WATDE0028,WATDE0854,WATDE0035,WATDE0421,WATDE0422,WATDE0984,WATDE0771,WATDE0071,WATDE0401,WATDE0382,WATDE0375,WATDE0683,WATDE0760,WATDE0123,WATDE0419,WATDE0258,WATDE0272,WATDE0646,WATDE0182,WATDE0723,WATDE0920,WATDE0700,WATDE0067,WATDE0682,WATDE0069,WATDE0450,WATDE0761,WATDE0640,WATDE0521,WATDE0124,WATDE0819,WATDE0744,WATDE0888,WATDE0889,WATDE0709,WATDE0762,WATDE0063,WATDE0685,WATDE0325,WATDE0090,WATDE0429,WATDE0343,WATDE0013,WATDE0598,WATDE0599,WATDE0777,WATDE0292,WATDE0970,WATDE0971,WATDE0185,WATDE0403,WATDE0489,WATDE0150,WATDE0187,WATDE0222,WATDE0171,WATDE0739,WATDE0951,WATDE0567,WATDE0492,WATDE0699,WATDE0800,WATDE0570,WATDE0846,WATDE1027,WATDE0651,WATDE0652,WATDE0986,WATDE0061,WATDE0649,WATDE0798,WATDE0324,WATDE0569,CWI86481,CWI86403,CWI26618,CWI6197,CWI85241,BW50849,CWI86942,CWI86929,CWI102421,CWI11246,CWI85621,BYM,YM_1,JinHM,XHP,PRT-L1,SYR-L1,AFG-L2,UZB-C1,URY-L2,UZB-L1,CRR290190,CRR290223,CRR290053,CRR290126,CRR290187,CRR290180,CRR290191,CRR290202,CRR290020,CRR290049,CRR289996,CRR290040,CRR290163,CRR290175,CRR290098,CRR290104,CRR289962,CRR290201,CRR290162,C9_SRR7478299,C23_SRR7478266,C10_SRR7478293,Zhushimai_CRR062170,Huoliyan_CRR062167	Protein coding	duf 4283 domain containing protein	nan
T.TIMOPHEEVII.TA2804.r2.7GG01882330.1	3379.97	15727.9	43485.1	1.44486	yes	VAL	SRR15681637,SRR21619499,arinalrfor,symattis,claire,lancer,Cimcog3,Treasure,SchweigersTaca,Extrem,Pavon76,Erland,Legend,Vocal,Holster,Alert,Rendezvous,Malacca,Avalon,CampRemy,Slejpner,Druid,Iena,Pastiche,Shamrock,Torch,Torfrida,Warrior,Gawain,Prophet,Drake,Revelation,Courtot,MISR1,Cimcog32,Hereward,Dorby,Cordiale,Galant,Beaver,Blitz,Cezanne,Charger,Claire,Fielder,Galahad,Tanker,Turpin,Veritas,Aztec,Wizard,Hobbit,Tandem,Festival,Crusoe,Beauchamp,Recital,Opata,Soissons,Walde,Thor,Starke2,Kosack,EtoiledeChoisy,Tschermaks,Cimcog53,Pfau,Cimcog56,Reedling,Bandit,Highbury,Radiant,ZYJWLQ,JCYLYL,XYLH,CHL-C1,KFEH,fielder,CRR290193,CRR290183,CRR290043,CRR289987,CRR289923,CRR289956,CRR290021,CRR290203,CRR289957,CRR290194,CRR289960,CRR290172,CRR290051,CRR290206,CRR290253,CRR289976,CRR290135,CRR290056,CRR290258,CRR290252,CRR290153,CRR290117,CRR289938,CRR290101,CRR290071,CRR290010,CRR290149,CRR290265,CRR290060,CRR289989,CRR290062,CRR290099,CRR289936,CRR290054,CRR290134,CRR290076,CRR290019,CRR290177,SRR14251464,SRR16352873,Jinan16_CRR062079,Een1_CRR062076,Shijiazhuang8_CRR062153,Zhongyou9507_CRR062140,Kechun14_CRR062182,Mianyang20_CRR062066,Mexipak66_CRR062122,nc4,Ningchun4_CRR062084,Taishan1_CRR062056,Ganmai8_CRR062057,Huaimai20_CRR062099,Jinmai10_CRR062177,Jimai30_CRR062059,Wasp,Neuzucht_CRR062190,hd6172,CI12203_CRR062046,Handan6172_CRR062094,Lovrin10_CRR062120,Bainong791_CRR062186,Yumai7_CRR062061,Waxwing	SRR22993467,SRR22993463,SRR22993468,SRR22993462,SRR22993461,WATDE0701,WATDE0704,WATDE0609,WATDE1060,WATDE0100,WATDE0713,WATDE0939,WATDE0880,WATDE0056,WATDE0055,WATDE0687,WATDE0923,WATDE0616,WATDE0612,WATDE0597,WATDE0922,WATDE0603,WATDE0023,WATDE0361,WATDE0363,WATDE0691,WATDE0365,WATDE0435,WATDE0706,WATDE0783,WATDE0661,WATDE0944,WATDE1004,WATDE0688,WATDE0588,WATDE0589,WATDE0404,WATDE0602,WATDE0693,WATDE0694,WATDE0695,WATDE0697,WATDE0895,WATDE0582,WATDE0054,WATDE0610,WATDE1031,WATDE1032,WATDE0996,WATDE0663,WATDE0266,WATDE0624,WATDE0335,WATDE0562,WATDE0553,WATDE0046,WATDE0938,WATDE0759,WATDE0079,WATDE0502,WATDE0811,WATDE0516,WATDE0518,WATDE0672,WATDE0276,WATDE0027,WATDE0894,WATDE0407,WATDE0408,WATDE0671,WATDE0674,WATDE0413,WATDE0420,WATDE0639,WATDE0050,WATDE0737,WATDE0415,WATDE0152,WATDE0350,WATDE0791,WATDE0679,WATDE0086,WATDE0950,WATDE0837,WATDE0852,WATDE0216,WATDE0987,WATDE0138,WATDE0165,WATDE0159,WATDE0160,WATDE0151,WATDE0294,WATDE0676,WATDE0133,WATDE0993,WATDE0999,WATDE1003,WATDE0481,WATDE0831,WATDE0941,WATDE1016,WATDE0020,WATDE0648,WATDE0047,WATDE0779,WATDE0537,WATDE0539,WATDE0659,WATDE0059,WATDE0632,WATDE0636,WATDE0560,WATDE0561,WATDE0785,WATDE0934,WATDE0199,WATDE0503,WATDE0705,WATDE0524,WATDE0969,WATDE0643,WATDE0066,WATDE0666,WATDE0550,WATDE0890,WATDE0519,WATDE0482,WATDE0119,WATDE0507,WATDE0353,WATDE0354,WATDE0549,WATDE0965,WATDE0552,WATDE0638,WATDE0257,WATDE0278,WATDE0975,WATDE0016,WATDE0669,WATDE0500,WATDE0501,WATDE0494,WATDE0496,WATDE0498,WATDE0230,WATDE0232,WATDE0236,WATDE0082,WATDE0845,WATDE0848,WATDE0997,WATDE1025,WATDE0162,WATDE0164,WATDE0316,WATDE0110,WATDE0111,WATDE0678,WATDE0995,WATDE0973,WATDE0974,WATDE0040,WATDE0042,WATDE0114,WATDE0644,WATDE1008,WATDE0106,WATDE0670,WATDE0958,WATDE0963,WATDE0077,WATDE0076,WATDE0062,WATDE0807,WATDE0288,WATDE0022,WATDE0512,CWI85592,CWI30140,CWI6196,CWI49096,CWI57621,CWI85902,CWI14244,CWI85096,CWI28055,CWI87191,CWI49202,CWI26614,CWI30179,PAK-L2,DXHKYM,IRQ-L1,PAK-L1,PAK-L3,ROM-L1,TJK-L1,AFG-L3,HTZ,SM,FIN-L1,CHE-L1,HUN-L1,URY-L1,RUS-L1,BIH-L1,IRN-L1,KAZ-L1,ITA-L1,IRQ-L2,IRQ-L4,SYR-L2,CRR290004,CRR290154,CRR290077,CRR290102,CRR290105,CRR289955,CRR290061,CRR290047,CRR290186,CRR290008,CRR290016,CRR290074,CRR290142,CRR290250,CRR290144,CRR289934,CRR290158,CRR289920,CRR290120,CRR289970,CRR290090,CRR290260,CRR290035,CRR290011,CRR290124,CRR290237,CRR290155,CRR290185,CRR290224,CRR290080,CRR290232,CRR289914,CRR290013,CRR290107,CRR290123,CRR290160,CRR290255,CRR290262,CRR290238,CRR290063,CRR290268,CRR290173,CRR289974,CRR289941,CRR290131,CRR289969,CRR290091,CRR290119,CRR290138,CRR290236,CRR289929,CRR289967,CRR289982,CRR289983,CRR290073,CRR290139,CRR290037,CRR290072,CRR290230,CRR290122,CRR290214,CRR290207,C28_SRR7478308,C35_SRR7478283,C3_SRR7478306,Hezhoudamai_CRR062159	Protein coding	zinc ribbon domain containing protein	nan
T.TIMOPHEEVII.TA2804.r2.7GG01882450.1	12.4	384.765	1867.95	1.25106	yes	VAL	Tambor,Erland,Almus,CHL-C1,NXWH,CRR290057	IRQ-L1	Protein coding	aminotransferase plant mobile domain containing protein	nan
T.TIMOPHEEVII.TA2804.r2.7GG01882580.1	8752.08	27199.8	154839	1.14453	yes	VAL	aikang58,stanley,julius,landmark,weebil,Arminda,Mercia,Zentos,Ibis,Kranich,Obelisk,Sperber,Capo,Norda,Capitaine,MarisHuntsman,Albatross,Cimcog47,Catamaran,Tambor,Taras,Alba,PamyatAzieva,Super152,Nautica,Leda,Cimcog49,CWI101008,HotRod,2145,KS050444K-5,KanMark,KS030923K-5,Gallagher,Ruby-Lee,Karl92,Everest,USA-C1,FMSY,CRR290216,CRR290217,CRR290263,CRR289939,CRR289951,CRR289972,CRR290059,CRR289958,CRR290246,CRR290234,CRR290166,CRR289985,CRR290188,CRR290157,CRR290002,CRR290026,CRR289993,CRR290036,CRR290039,SRR14251449,SRR14251461,D3_SRR7478291,D1_SRR7478269,D5_SRR7478253,C46_SRR7478318,C14_SRR7478295,C18_SRR7478256,BainongAK58_CRR062102,Zhoumai22_CRR062101,Bainong4199_CRR062147,bj,zm22,Zhou8425B_CRR062125,Orofen_CRR062117,Fengchan3_CRR062055	CRR242188,CRR242191,CRR242193,CRR242190,CRR242186,CRR242192,CRR242194,CRR242195,CRR242197,CRR242199,CRR242200,CRR242202,CRR242204,CRR242205,TRI28863,WATDE0736,WATDE0732,WATDE0196,WATDE0041,WATDE0462,WATDE0574,WATDE0005,WATDE0601,WATDE0702,WATDE0918,WATDE0486,WATDE0025,WATDE0104,WATDE0953,WATDE0371,WATDE0378,WATDE0369,WATDE0810,WATDE0768,WATDE0766,WATDE0765,WATDE0808,WATDE0531,WATDE0752,WATDE0008,WATDE0009,WATDE0252,WATDE0253,WATDE0451,WATDE1017,WATDE1018,WATDE0680,WATDE0070,WATDE0788,WATDE0436,WATDE0068,WATDE0743,WATDE0805,WATDE0120,WATDE0121,WATDE0026,WATDE0029,WATDE0001,WATDE0409,WATDE0410,WATDE0786,WATDE0818,WATDE0896,WATDE0089,WATDE0381,WATDE0037,WATDE0127,WATDE0291,WATDE0246,WATDE0154,WATDE0169,WATDE0417,WATDE0707,WATDE0131,WATDE0411,WATDE0017,WATDE0280,WATDE0850,WATDE0028,WATDE0854,WATDE0035,WATDE0421,WATDE0422,WATDE0984,WATDE0771,WATDE0071,WATDE0401,WATDE0382,WATDE0375,WATDE0683,WATDE0760,WATDE0123,WATDE0419,WATDE0258,WATDE0272,WATDE0646,WATDE0182,WATDE0723,WATDE0920,WATDE0700,WATDE0067,WATDE0682,WATDE0069,WATDE0450,WATDE0761,WATDE0640,WATDE0935,WATDE0521,WATDE0124,WATDE0819,WATDE0744,WATDE0635,WATDE0617,WATDE0888,WATDE0932,WATDE0889,WATDE0709,WATDE0762,WATDE0063,WATDE0685,WATDE0325,WATDE0090,WATDE0429,WATDE0343,WATDE0013,WATDE0598,WATDE0599,WATDE0777,WATDE0292,WATDE0970,WATDE0971,WATDE0185,WATDE0403,WATDE0489,WATDE0150,WATDE0187,WATDE0222,WATDE0171,WATDE0739,WATDE0951,WATDE0567,WATDE0492,WATDE0699,WATDE0800,WATDE0570,WATDE0846,WATDE1027,WATDE0651,WATDE0652,WATDE0986,WATDE0061,WATDE0649,WATDE0798,WATDE0324,WATDE0569,CWI6510,CWI86481,CWI86403,CWI26618,CWI6197,CWI85241,BW50849,CWI86942,CWI86929,CWI102421,CWI11246,CWI85621,IRQ-L3,BYM,YM_1,IND-L1,JinHM,XHP,PRT-L1,SYR-L1,AFG-L2,UZB-C1,URY-L2,MEX-L1,DEU-L1,UZB-L1,CRR290247,CRR290240,CRR290004,CRR290114,CRR290269,CRR290136,CRR290190,CRR289927,CRR290200,CRR290154,CRR290223,CRR289919,CRR290053,CRR290126,CRR290187,CRR290180,CRR290191,CRR290202,CRR290020,CRR290049,CRR289996,CRR290040,CRR290163,CRR290175,CRR290098,CRR290104,CRR289916,CRR290248,CRR289962,CRR290201,CRR290162,C39_SRR7478277,C9_SRR7478299,C23_SRR7478266,C10_SRR7478293,SRR18513264,Zhushimai_CRR062170,Huoliyan_CRR062167,Galaohan_CRR062166	Protein coding	l type lectin domain containing receptor kinase 4	GO:0030246|GO:0004672|GO:0005524|GO:0006468
T.TIMOPHEEVII.TA2804.r2.7GG01882610.1	3004.09	19998.6	175283	1.10944	yes	VAL	aikang58,stanley,julius,landmark,weebil,Arminda,Mercia,Zentos,Ibis,Kranich,Obelisk,Sperber,Capo,Norda,Capitaine,Albatross,Cimcog47,Catamaran,Tambor,Taras,Alba,PamyatAzieva,Super152,Nautica,Leda,Cimcog49,CWI101008,HotRod,2145,KS050444K-5,KanMark,KS030923K-5,Gallagher,Ruby-Lee,Karl92,Everest,USA-C1,FMSY,CRR290216,CRR290217,CRR290263,CRR289939,CRR289951,CRR289972,CRR290059,CRR289958,CRR290246,CRR290234,CRR290166,CRR289985,CRR290188,CRR290157,CRR290002,CRR290026,CRR289993,CRR290036,CRR290039,SRR14251449,SRR14251461,D1_SRR7478269,D5_SRR7478253,C46_SRR7478318,C14_SRR7478295,C18_SRR7478256,BainongAK58_CRR062102,Zhoumai22_CRR062101,Bainong4199_CRR062147,bj,zm22,Zhou8425B_CRR062125,Orofen_CRR062117,Fengchan3_CRR062055	CRR242188,CRR242191,CRR242193,CRR242190,CRR242186,CRR242192,CRR242194,CRR242195,CRR242197,CRR242199,CRR242200,CRR242202,CRR242204,CRR242205,TRI28863,WATDE0736,WATDE0732,WATDE0196,WATDE0041,WATDE0462,WATDE0574,WATDE0005,WATDE0601,WATDE0702,WATDE0918,WATDE0486,WATDE0025,WATDE0104,WATDE0953,WATDE0371,WATDE0378,WATDE0369,WATDE0810,WATDE0768,WATDE0766,WATDE0765,WATDE0808,WATDE0531,WATDE0752,WATDE0008,WATDE0252,WATDE0253,WATDE0451,WATDE1017,WATDE1018,WATDE0680,WATDE0070,WATDE0788,WATDE0436,WATDE0068,WATDE0743,WATDE0805,WATDE0120,WATDE0121,WATDE0026,WATDE0029,WATDE0001,WATDE0409,WATDE0410,WATDE0786,WATDE0818,WATDE0896,WATDE0089,WATDE0381,WATDE0037,WATDE0127,WATDE0291,WATDE0246,WATDE0154,WATDE0169,WATDE0417,WATDE0707,WATDE0131,WATDE0411,WATDE0017,WATDE0280,WATDE0850,WATDE0028,WATDE0854,WATDE0035,WATDE0421,WATDE0422,WATDE0984,WATDE0771,WATDE0071,WATDE0401,WATDE0382,WATDE0375,WATDE0683,WATDE0760,WATDE0123,WATDE0419,WATDE0258,WATDE0272,WATDE0646,WATDE0182,WATDE0723,WATDE0920,WATDE0700,WATDE0067,WATDE0682,WATDE0069,WATDE0450,WATDE0761,WATDE0640,WATDE0935,WATDE0521,WATDE0124,WATDE0819,WATDE0744,WATDE0635,WATDE0617,WATDE0888,WATDE0932,WATDE0889,WATDE0709,WATDE0762,WATDE0063,WATDE0685,WATDE0325,WATDE0090,WATDE0429,WATDE0343,WATDE0013,WATDE0598,WATDE0599,WATDE0777,WATDE0292,WATDE0970,WATDE0971,WATDE0185,WATDE0403,WATDE0489,WATDE0150,WATDE0187,WATDE0222,WATDE0171,WATDE0739,WATDE0951,WATDE0567,WATDE0492,WATDE0699,WATDE0800,WATDE0570,WATDE0846,WATDE1027,WATDE0651,WATDE0652,WATDE0986,WATDE0061,WATDE0649,WATDE0798,WATDE0324,WATDE0569,CWI6510,CWI86481,CWI86403,CWI26618,CWI6197,CWI85241,BW50849,CWI86942,CWI86929,CWI102421,CWI11246,CWI85621,CSB,IRQ-L3,BYM,YM_1,IND-L1,JinHM,XHP,PRT-L1,SYR-L1,AFG-L2,UZB-C1,URY-L2,MEX-L1,DEU-L1,UZB-L1,CRR290247,CRR290240,CRR290004,CRR290114,CRR290269,CRR290136,CRR290190,CRR289927,CRR290200,CRR290154,CRR290223,CRR289919,CRR290053,CRR290126,CRR290187,CRR290180,CRR290191,CRR290202,CRR290020,CRR290049,CRR289996,CRR290040,CRR290163,CRR290175,CRR290098,CRR289916,CRR290248,CRR289962,CRR290201,CRR290162,C39_SRR7478277,C9_SRR7478299,C23_SRR7478266,C10_SRR7478293,SRR18513264,Zhushimai_CRR062170,Huoliyan_CRR062167,Galaohan_CRR062166	Protein coding	catalytic domain containing protein	nan
T.TIMOPHEEVII.TA2804.r2.7GG01882630.1	4284.2	21517.6	125316	1.16603	yes	VAL	aikang58,stanley,julius,landmark,weebil,Arminda,Mercia,Zentos,Ibis,Kranich,Obelisk,Sperber,Capo,Norda,Capitaine,MarisHuntsman,Albatross,Cimcog47,Catamaran,Tambor,Taras,Alba,PamyatAzieva,Super152,Nautica,Leda,Cimcog49,CWI101008,2145,KS050444K-5,KanMark,KS030923K-5,Gallagher,Ruby-Lee,Karl92,Everest,USA-C1,FMSY,CRR290216,CRR290217,CRR290263,CRR289939,CRR289951,CRR289972,CRR290059,CRR289958,CRR290246,CRR290234,CRR290166,CRR289985,CRR290188,CRR290157,CRR290002,CRR290026,CRR289993,CRR290036,CRR290039,SRR14251449,SRR14251461,D1_SRR7478269,D5_SRR7478253,C46_SRR7478318,C14_SRR7478295,C18_SRR7478256,BainongAK58_CRR062102,Zhoumai22_CRR062101,Bainong4199_CRR062147,bj,zm22,Zhou8425B_CRR062125,Orofen_CRR062117,Fengchan3_CRR062055	CRR242188,CRR242191,CRR242193,CRR242190,CRR242186,CRR242192,CRR242194,CRR242195,CRR242197,CRR242199,CRR242200,CRR242202,CRR242205,TRI28863,WATDE0736,WATDE0732,WATDE0196,WATDE0041,WATDE0462,WATDE0574,WATDE0005,WATDE0601,WATDE0702,WATDE0918,WATDE0486,WATDE0025,WATDE0104,WATDE0953,WATDE0371,WATDE0378,WATDE0369,WATDE0810,WATDE0768,WATDE0766,WATDE0765,WATDE0808,WATDE0531,WATDE0752,WATDE0008,WATDE0009,WATDE0252,WATDE0253,WATDE0451,WATDE1017,WATDE1018,WATDE0680,WATDE0070,WATDE0788,WATDE0436,WATDE0068,WATDE0743,WATDE0805,WATDE0120,WATDE0121,WATDE0026,WATDE0029,WATDE0001,WATDE0409,WATDE0410,WATDE0786,WATDE0818,WATDE0896,WATDE0089,WATDE0381,WATDE0037,WATDE0127,WATDE0291,WATDE0246,WATDE0154,WATDE0169,WATDE0417,WATDE0707,WATDE0131,WATDE0411,WATDE0017,WATDE0280,WATDE0850,WATDE0028,WATDE0854,WATDE0035,WATDE0421,WATDE0422,WATDE0984,WATDE0771,WATDE0071,WATDE0401,WATDE0382,WATDE0375,WATDE0683,WATDE0760,WATDE0123,WATDE0419,WATDE0258,WATDE0272,WATDE0646,WATDE0182,WATDE0723,WATDE0920,WATDE0700,WATDE0067,WATDE0682,WATDE0069,WATDE0450,WATDE0761,WATDE0640,WATDE0935,WATDE0521,WATDE0124,WATDE0819,WATDE0744,WATDE0635,WATDE0617,WATDE0888,WATDE0932,WATDE0889,WATDE0709,WATDE0762,WATDE0063,WATDE0685,WATDE0325,WATDE0090,WATDE0429,WATDE0343,WATDE0013,WATDE0598,WATDE0599,WATDE0777,WATDE0292,WATDE0970,WATDE0971,WATDE0185,WATDE0403,WATDE0489,WATDE0150,WATDE0187,WATDE0222,WATDE0171,WATDE0739,WATDE0951,WATDE0567,WATDE0492,WATDE0699,WATDE0800,WATDE0570,WATDE0846,WATDE1027,WATDE0651,WATDE0652,WATDE0986,WATDE0061,WATDE0649,WATDE0798,WATDE0324,WATDE0569,CWI6510,CWI86481,CWI86403,CWI26618,CWI6197,CWI85241,BW50849,CWI86942,CWI86929,CWI102421,CWI11246,CWI85621,IRQ-L3,BYM,YM_1,IND-L1,JinHM,XHP,PRT-L1,SYR-L1,AFG-L2,UZB-C1,URY-L2,MEX-L1,DEU-L1,UZB-L1,CRR290247,CRR290240,CRR290114,CRR290269,CRR290136,CRR290190,CRR289927,CRR290200,CRR290154,CRR290223,CRR289919,CRR290053,CRR290126,CRR290187,CRR290180,CRR290191,CRR290202,CRR290020,CRR290049,CRR289996,CRR290040,CRR290163,CRR290175,CRR290098,CRR290104,CRR289916,CRR290248,CRR289962,CRR290201,CRR290162,C39_SRR7478277,C9_SRR7478299,C23_SRR7478266,C10_SRR7478293,SRR18513264,Zhushimai_CRR062170,Huoliyan_CRR062167,Galaohan_CRR062166	Protein coding	cytokinin dehydrogenase	GO:0050660
T.TIMOPHEEVII.TA2804.r2.7GG01882640.1	5425	24510.1	68169.8	1.43713	yes	VAL	aikang58,stanley,julius,landmark,weebil,Arminda,Mercia,Zentos,Ibis,Kranich,Obelisk,Sperber,Perlo,Capo,Norda,Capitaine,MarisHuntsman,Albatross,Cimcog47,Catamaran,Tambor,Taras,Alba,PamyatAzieva,Super152,Nautica,Leda,Cimcog49,CWI101008,HotRod,2145,KS050444K-5,KanMark,KS030923K-5,Gallagher,Ruby-Lee,Karl92,Everest,USA-C1,FMSY,CRR290216,CRR290217,CRR290263,CRR289939,CRR289951,CRR289972,CRR290059,CRR289958,CRR290246,CRR290234,CRR290166,CRR289985,CRR290188,CRR290157,CRR290002,CRR290026,CRR289993,CRR290036,CRR290039,SRR14251449,SRR14251461,D3_SRR7478291,D1_SRR7478269,D5_SRR7478253,C46_SRR7478318,C14_SRR7478295,C18_SRR7478256,BainongAK58_CRR062102,Zhoumai22_CRR062101,Bainong4199_CRR062147,bj,zm22,Zhou8425B_CRR062125,Orofen_CRR062117,Fengchan3_CRR062055	CRR242188,CRR242191,CRR242193,CRR242190,CRR242186,CRR242192,CRR242194,CRR242195,CRR242197,CRR242199,CRR242200,CRR242202,CRR242204,CRR242205,TRI28863,WATDE0736,WATDE0732,WATDE0196,WATDE0041,WATDE0462,WATDE0574,WATDE0005,WATDE0601,WATDE0702,WATDE0918,WATDE0486,WATDE0025,WATDE0104,WATDE0953,WATDE0371,WATDE0378,WATDE0369,WATDE0810,WATDE0768,WATDE0766,WATDE0765,WATDE0808,WATDE0531,WATDE0752,WATDE0008,WATDE0009,WATDE0252,WATDE0253,WATDE0451,WATDE1017,WATDE1018,WATDE0680,WATDE0070,WATDE0788,WATDE0436,WATDE0068,WATDE0743,WATDE0805,WATDE0120,WATDE0121,WATDE0026,WATDE0029,WATDE0001,WATDE0409,WATDE0410,WATDE0786,WATDE0818,WATDE0896,WATDE0089,WATDE0381,WATDE0037,WATDE0127,WATDE0291,WATDE0246,WATDE0154,WATDE0169,WATDE0417,WATDE0707,WATDE0131,WATDE0411,WATDE0017,WATDE0280,WATDE0850,WATDE0028,WATDE0854,WATDE0035,WATDE0421,WATDE0422,WATDE0984,WATDE0771,WATDE0071,WATDE0401,WATDE0382,WATDE0375,WATDE0683,WATDE0760,WATDE0123,WATDE0419,WATDE0258,WATDE0272,WATDE0646,WATDE0182,WATDE0723,WATDE0920,WATDE0700,WATDE0067,WATDE0682,WATDE0069,WATDE0450,WATDE0761,WATDE0640,WATDE0935,WATDE0521,WATDE0124,WATDE0819,WATDE0744,WATDE0635,WATDE0617,WATDE0888,WATDE0932,WATDE0889,WATDE0709,WATDE0762,WATDE0063,WATDE0685,WATDE0325,WATDE0090,WATDE0429,WATDE0343,WATDE0013,WATDE0598,WATDE0599,WATDE0777,WATDE0292,WATDE0970,WATDE0971,WATDE0185,WATDE0403,WATDE0489,WATDE0150,WATDE0187,WATDE0222,WATDE0171,WATDE0739,WATDE0951,WATDE0567,WATDE0492,WATDE0699,WATDE0800,WATDE0570,WATDE0846,WATDE1027,WATDE0651,WATDE0652,WATDE0986,WATDE0061,WATDE0649,WATDE0798,WATDE0324,WATDE0569,CWI6510,CWI86481,CWI86403,CWI26618,CWI6197,CWI85241,BW50849,CWI86942,CWI86929,CWI102421,CWI11246,CWI85621,CSB,IRQ-L3,BYM,YM_1,IND-L1,JinHM,XHP,PRT-L1,SYR-L1,AFG-L2,UZB-C1,URY-L2,MEX-L1,DEU-L1,UZB-L1,CRR290247,CRR290240,CRR290004,CRR290114,CRR290269,CRR290136,CRR290190,CRR289927,CRR290200,CRR290154,CRR290223,CRR289919,CRR290053,CRR290126,CRR290187,CRR290180,CRR290191,CRR290202,CRR290020,CRR290049,CRR289996,CRR290040,CRR290163,CRR290175,CRR290098,CRR290104,CRR289916,CRR290248,CRR289962,CRR290201,CRR290162,C5_SRR7478313,C39_SRR7478277,C9_SRR7478299,C23_SRR7478266,C10_SRR7478293,SRR18513264,Zhushimai_CRR062170,Huoliyan_CRR062167,Galaohan_CRR062166	Protein coding	f box domain containing protein	GO:0005515
T.TIMOPHEEVII.TA2804.r2.7GG01882730.1	1071.24	11050.6	58845.9	1.20879	yes	VAL	aikang58,stanley,julius,landmark,weebil,Arminda,Mercia,Zentos,Ibis,Kranich,Obelisk,Sperber,Capo,Norda,Capitaine,MarisHuntsman,Albatross,Cimcog47,Catamaran,Tambor,Taras,Alba,PamyatAzieva,Super152,Nautica,Leda,Cimcog49,CWI101008,HotRod,2145,KS050444K-5,KanMark,KS030923K-5,Gallagher,Ruby-Lee,Karl92,Everest,USA-C1,FMSY,CRR290216,CRR290193,CRR290217,CRR290263,CRR289939,CRR289951,CRR289972,CRR290059,CRR289958,CRR290246,CRR290234,CRR290166,CRR289985,CRR290188,CRR290157,CRR290002,CRR290026,CRR289993,CRR290036,CRR290039,SRR14251449,SRR14251461,D3_SRR7478291,D1_SRR7478269,D5_SRR7478253,C46_SRR7478318,C14_SRR7478295,C18_SRR7478256,BainongAK58_CRR062102,Zhoumai22_CRR062101,Bainong4199_CRR062147,bj,zm22,Zhou8425B_CRR062125,Orofen_CRR062117,Fengchan3_CRR062055	CRR242188,CRR242191,CRR242193,CRR242190,CRR242186,CRR242192,CRR242194,CRR242195,CRR242197,CRR242199,CRR242200,CRR242202,CRR242204,CRR242205,TRI28863,WATDE0736,WATDE0732,WATDE0196,WATDE0041,WATDE0462,WATDE0574,WATDE0005,WATDE0601,WATDE0702,WATDE0918,WATDE0486,WATDE0025,WATDE0104,WATDE0953,WATDE0371,WATDE0378,WATDE0369,WATDE0810,WATDE0768,WATDE0766,WATDE0765,WATDE0808,WATDE0531,WATDE0752,WATDE0008,WATDE0009,WATDE0252,WATDE0253,WATDE0451,WATDE1017,WATDE1018,WATDE0680,WATDE0070,WATDE0788,WATDE0436,WATDE0068,WATDE0743,WATDE0805,WATDE0120,WATDE0121,WATDE0026,WATDE0029,WATDE0001,WATDE0409,WATDE0410,WATDE0786,WATDE0818,WATDE0896,WATDE0089,WATDE0381,WATDE0037,WATDE0127,WATDE0291,WATDE0246,WATDE0154,WATDE0169,WATDE0417,WATDE0707,WATDE0131,WATDE0411,WATDE0017,WATDE0280,WATDE0850,WATDE0028,WATDE0854,WATDE0035,WATDE0421,WATDE0422,WATDE0984,WATDE0771,WATDE0071,WATDE0401,WATDE0382,WATDE0375,WATDE0683,WATDE0760,WATDE0123,WATDE0419,WATDE0258,WATDE0272,WATDE0646,WATDE0182,WATDE0723,WATDE0920,WATDE0700,WATDE0067,WATDE0682,WATDE0069,WATDE0450,WATDE0761,WATDE0640,WATDE0935,WATDE0521,WATDE0124,WATDE0819,WATDE0744,WATDE0635,WATDE0617,WATDE0888,WATDE0932,WATDE0889,WATDE0709,WATDE0762,WATDE0063,WATDE0685,WATDE0325,WATDE0090,WATDE0429,WATDE0343,WATDE0013,WATDE0598,WATDE0599,WATDE0777,WATDE0292,WATDE0970,WATDE0971,WATDE0185,WATDE0403,WATDE0489,WATDE0150,WATDE0187,WATDE0222,WATDE0171,WATDE0739,WATDE0951,WATDE0567,WATDE0492,WATDE0699,WATDE0800,WATDE0570,WATDE0846,WATDE1027,WATDE0651,WATDE0652,WATDE0986,WATDE0061,WATDE0649,WATDE0798,WATDE0324,WATDE0569,CWI6510,CWI86481,CWI86403,CWI26618,CWI6197,CWI85241,BW50849,CWI86942,CWI86929,CWI102421,CWI11246,CWI85621,CSB,IRQ-L3,BYM,YM_1,IND-L1,JinHM,XHP,PRT-L1,SYR-L1,AFG-L2,UZB-C1,URY-L2,MEX-L1,DEU-L1,UZB-L1,CRR290247,CRR290240,CRR290004,CRR290114,CRR290269,CRR290136,CRR290190,CRR289927,CRR290200,CRR290154,CRR290223,CRR289919,CRR290053,CRR290126,CRR290187,CRR290180,CRR290191,CRR290202,CRR290020,CRR290049,CRR289996,CRR290040,CRR290163,CRR290175,CRR290098,CRR290104,CRR289916,CRR290248,CRR289962,CRR290201,CRR290162,C39_SRR7478277,C9_SRR7478299,C23_SRR7478266,C10_SRR7478293,SRR18513264,Zhushimai_CRR062170,Huoliyan_CRR062167,Galaohan_CRR062166	Protein coding	f box domain containing protein	GO:0005515
T.TIMOPHEEVII.TA2804.r2.7GG01882740.1	234.244	2275.76	13744.1	1.17801	yes	VAL	aikang58,stanley,julius,landmark,weebil,Arminda,Mercia,Zentos,Ibis,Kranich,Obelisk,Sperber,Perlo,Capo,Norda,Capitaine,MarisHuntsman,Albatross,Cimcog47,Catamaran,Tambor,Taras,Alba,PamyatAzieva,Super152,Nautica,Leda,Cimcog49,CWI101008,HotRod,2145,KS050444K-5,KanMark,KS030923K-5,Gallagher,Ruby-Lee,Karl92,Everest,USA-C1,FMSY,KXSH,CRR290216,CRR290217,CRR290263,CRR289939,CRR289951,CRR289972,CRR290059,CRR289958,CRR290246,CRR290234,CRR290166,CRR289985,CRR290188,CRR290157,CRR290002,CRR290026,CRR289993,CRR290036,CRR290039,SRR14251449,SRR14251461,D3_SRR7478291,D1_SRR7478269,D5_SRR7478253,C46_SRR7478318,C14_SRR7478295,C18_SRR7478256,BainongAK58_CRR062102,Zhoumai22_CRR062101,Bainong4199_CRR062147,bj,zm22,Zhou8425B_CRR062125,Orofen_CRR062117,Fengchan3_CRR062055	CRR242188,CRR242191,CRR242193,CRR242190,CRR242186,CRR242192,CRR242194,CRR242195,CRR242197,CRR242199,CRR242200,CRR242202,CRR242204,CRR242205,WATDE0736,WATDE0732,WATDE0196,WATDE0041,WATDE0462,WATDE0574,WATDE0005,WATDE0601,WATDE0702,WATDE0918,WATDE0486,WATDE0025,WATDE0104,WATDE0953,WATDE0371,WATDE0378,WATDE0369,WATDE0810,WATDE0768,WATDE0766,WATDE0765,WATDE0808,WATDE0531,WATDE0752,WATDE0008,WATDE0009,WATDE0252,WATDE0253,WATDE0451,WATDE1017,WATDE1018,WATDE0680,WATDE0070,WATDE0788,WATDE0436,WATDE0068,WATDE0743,WATDE0805,WATDE0120,WATDE0121,WATDE0026,WATDE0029,WATDE0001,WATDE0409,WATDE0410,WATDE0786,WATDE0818,WATDE0896,WATDE0089,WATDE0381,WATDE0037,WATDE0127,WATDE0291,WATDE0246,WATDE0154,WATDE0169,WATDE0417,WATDE0707,WATDE0131,WATDE0411,WATDE0017,WATDE0280,WATDE0850,WATDE0028,WATDE0854,WATDE0035,WATDE0421,WATDE0422,WATDE0984,WATDE0771,WATDE0071,WATDE0401,WATDE0382,WATDE0375,WATDE0683,WATDE0760,WATDE0123,WATDE0419,WATDE0258,WATDE0272,WATDE0646,WATDE0182,WATDE0723,WATDE0920,WATDE0700,WATDE0067,WATDE0682,WATDE0069,WATDE0450,WATDE0761,WATDE0640,WATDE0935,WATDE0521,WATDE0124,WATDE0819,WATDE0744,WATDE0635,WATDE0617,WATDE0888,WATDE0932,WATDE0889,WATDE0709,WATDE0762,WATDE0063,WATDE0685,WATDE0325,WATDE0090,WATDE0429,WATDE0343,WATDE0013,WATDE0598,WATDE0599,WATDE0777,WATDE0292,WATDE0970,WATDE0971,WATDE0185,WATDE0403,WATDE0489,WATDE0150,WATDE0187,WATDE0222,WATDE0171,WATDE0739,WATDE0951,WATDE0567,WATDE0492,WATDE0699,WATDE0800,WATDE0570,WATDE0846,WATDE1027,WATDE0651,WATDE0652,WATDE0986,WATDE0061,WATDE0649,WATDE0798,WATDE0324,WATDE0569,CWI6510,CWI86481,CWI86403,CWI26618,CWI6197,CWI85241,BW50849,CWI86942,CWI86929,CWI102421,CWI11246,CWI85621,IRQ-L3,BYM,YM_1,IND-L1,JinHM,XHP,PRT-L1,SYR-L1,AFG-L2,UZB-C1,URY-L2,MEX-L1,DEU-L1,UZB-L1,CRR290247,CRR290240,CRR290004,CRR290114,CRR290269,CRR290136,CRR290190,CRR289927,CRR290200,CRR290154,CRR290223,CRR289919,CRR290053,CRR290126,CRR290187,CRR290180,CRR290191,CRR290202,CRR290020,CRR290049,CRR289996,CRR290040,CRR290163,CRR290175,CRR290098,CRR290104,CRR289916,CRR290248,CRR289962,CRR290201,CRR290162,C39_SRR7478277,C9_SRR7478299,C23_SRR7478266,C10_SRR7478293,SRR18513264,Zhushimai_CRR062170,Huoliyan_CRR062167,Galaohan_CRR062166	Protein coding	dehydrin dhn	GO:0009415
T.TIMOPHEEVII.TA2804.r2.7GG01882770.1	109.469	2182.76	24381.5	1.0934	yes	VAL	aikang58,stanley,julius,landmark,weebil,Arminda,Mercia,Zentos,Ibis,Kranich,Obelisk,Sperber,Capo,Norda,Capitaine,MarisHuntsman,Albatross,Cimcog47,Catamaran,Tambor,Taras,Alba,PamyatAzieva,Super152,Nautica,Leda,Cimcog49,CWI101008,HotRod,2145,KS050444K-5,KanMark,KS030923K-5,Gallagher,Ruby-Lee,Karl92,Everest,USA-C1,FMSY,CRR290216,CRR290217,CRR290263,CRR289939,CRR289951,CRR289972,CRR290059,CRR289958,CRR290246,CRR290234,CRR290166,CRR289985,CRR290188,CRR290157,CRR290002,CRR290026,CRR289993,CRR290036,CRR290039,SRR14251449,SRR14251461,D1_SRR7478269,D5_SRR7478253,C46_SRR7478318,C14_SRR7478295,C18_SRR7478256,BainongAK58_CRR062102,Zhoumai22_CRR062101,Bainong4199_CRR062147,bj,zm22,Zhou8425B_CRR062125,Orofen_CRR062117,Fengchan3_CRR062055	CRR242188,CRR242191,CRR242193,CRR242190,CRR242186,CRR242194,CRR242195,CRR242197,CRR242199,CRR242202,CRR242204,TRI28863,WATDE0736,WATDE0732,WATDE0196,WATDE0041,WATDE0462,WATDE0574,WATDE0005,WATDE0601,WATDE0702,WATDE0918,WATDE0486,WATDE0025,WATDE0104,WATDE0953,WATDE0371,WATDE0378,WATDE0369,WATDE0810,WATDE0768,WATDE0766,WATDE0765,WATDE0808,WATDE0531,WATDE0752,WATDE0008,WATDE0009,WATDE0252,WATDE0253,WATDE0451,WATDE1017,WATDE1018,WATDE0680,WATDE0070,WATDE0788,WATDE0436,WATDE0068,WATDE0743,WATDE0805,WATDE0120,WATDE0121,WATDE0026,WATDE0029,WATDE0001,WATDE0409,WATDE0410,WATDE0786,WATDE0818,WATDE0896,WATDE0089,WATDE0381,WATDE0037,WATDE0127,WATDE0291,WATDE0246,WATDE0154,WATDE0169,WATDE0417,WATDE0707,WATDE0131,WATDE0411,WATDE0017,WATDE0280,WATDE0850,WATDE0028,WATDE0854,WATDE0035,WATDE0421,WATDE0422,WATDE0984,WATDE0771,WATDE0071,WATDE0401,WATDE0382,WATDE0375,WATDE0683,WATDE0760,WATDE0123,WATDE0419,WATDE0258,WATDE0272,WATDE0646,WATDE0182,WATDE0723,WATDE0920,WATDE0700,WATDE0067,WATDE0682,WATDE0069,WATDE0450,WATDE0761,WATDE0640,WATDE0935,WATDE0521,WATDE0124,WATDE0819,WATDE0744,WATDE0635,WATDE0617,WATDE0888,WATDE0932,WATDE0889,WATDE0709,WATDE0762,WATDE0063,WATDE0685,WATDE0325,WATDE0090,WATDE0429,WATDE0343,WATDE0013,WATDE0598,WATDE0599,WATDE0777,WATDE0292,WATDE0970,WATDE0971,WATDE0185,WATDE0403,WATDE0489,WATDE0150,WATDE0187,WATDE0222,WATDE0171,WATDE0739,WATDE0951,WATDE0567,WATDE0492,WATDE0699,WATDE0800,WATDE0570,WATDE0846,WATDE1027,WATDE0651,WATDE0652,WATDE0986,WATDE0061,WATDE0649,WATDE0798,WATDE0324,WATDE0569,CWI6510,CWI86481,CWI86403,CWI26618,CWI6197,CWI85241,BW50849,CWI86942,CWI86929,CWI102421,CWI11246,CWI85621,CSB,IRQ-L3,BYM,YM_1,IND-L1,JinHM,XHP,PRT-L1,SYR-L1,AFG-L2,UZB-C1,URY-L2,MEX-L1,DEU-L1,UZB-L1,CRR290247,CRR290240,CRR290114,CRR290269,CRR290136,CRR290190,CRR289927,CRR290200,CRR290154,CRR290223,CRR289919,CRR290053,CRR290126,CRR290187,CRR290180,CRR290191,CRR290202,CRR290020,CRR290049,CRR289996,CRR290040,CRR290163,CRR290175,CRR290098,CRR290104,CRR289916,CRR290248,CRR289962,CRR290201,CRR290162,C10_SRR7478293,SRR18513264,Zhushimai_CRR062170,Huoliyan_CRR062167,Galaohan_CRR062166	Protein coding	polysaccharide biosynthesis domain containing protein	GO:0045492
T.TIMOPHEEVII.TA2804.r2.7GG01882780.1	3131.19	13145.8	79269.8	1.15145	yes	VAL	aikang58,stanley,julius,landmark,weebil,Arminda,Mercia,Zentos,Ibis,Kranich,Obelisk,Sperber,Capo,Norda,Capitaine,MarisHuntsman,Albatross,Cimcog47,Catamaran,Tambor,Taras,Alba,PamyatAzieva,Super152,Nautica,Leda,Cimcog49,CWI101008,HotRod,2145,KS050444K-5,KanMark,KS030923K-5,Gallagher,Ruby-Lee,Karl92,Everest,USA-C1,FMSY,KXSH,CRR290216,CRR290193,CRR290217,CRR290263,CRR289939,CRR289951,CRR289972,CRR290059,CRR289958,CRR290246,CRR290234,CRR290166,CRR289985,CRR290188,CRR290157,CRR290002,CRR290026,CRR289993,CRR290036,CRR290039,CRR290051,SRR14251449,SRR14251461,D3_SRR7478291,D1_SRR7478269,D5_SRR7478253,C46_SRR7478318,C14_SRR7478295,C18_SRR7478256,BainongAK58_CRR062102,Zhoumai22_CRR062101,Bainong4199_CRR062147,bj,zm22,Zhou8425B_CRR062125,Orofen_CRR062117,Fengchan3_CRR062055	CRR242188,CRR242191,CRR242193,CRR242190,CRR242192,CRR242194,CRR242195,CRR242197,CRR242199,CRR242200,CRR242202,CRR242204,CRR242205,TRI28863,WATDE0736,WATDE0732,WATDE0196,WATDE0041,WATDE0462,WATDE0574,WATDE0005,WATDE0601,WATDE0702,WATDE0918,WATDE0486,WATDE0025,WATDE0104,WATDE0953,WATDE0371,WATDE0378,WATDE0369,WATDE0810,WATDE0768,WATDE0766,WATDE0765,WATDE0808,WATDE0531,WATDE0752,WATDE0008,WATDE0252,WATDE0253,WATDE0451,WATDE1017,WATDE1018,WATDE0680,WATDE0070,WATDE0788,WATDE0436,WATDE0068,WATDE0743,WATDE0805,WATDE0120,WATDE0121,WATDE0026,WATDE0029,WATDE0001,WATDE0409,WATDE0410,WATDE0786,WATDE0818,WATDE0896,WATDE0089,WATDE0381,WATDE0037,WATDE0127,WATDE0291,WATDE0246,WATDE0154,WATDE0169,WATDE0417,WATDE0707,WATDE0131,WATDE0411,WATDE0017,WATDE0280,WATDE0850,WATDE0028,WATDE0854,WATDE0035,WATDE0421,WATDE0422,WATDE0984,WATDE0771,WATDE0071,WATDE0401,WATDE0382,WATDE0375,WATDE0683,WATDE0760,WATDE0123,WATDE0419,WATDE0258,WATDE0272,WATDE0646,WATDE0182,WATDE0723,WATDE0920,WATDE0700,WATDE0067,WATDE0682,WATDE0069,WATDE0450,WATDE0761,WATDE0640,WATDE0935,WATDE0521,WATDE0124,WATDE0819,WATDE0744,WATDE0635,WATDE0617,WATDE0888,WATDE0932,WATDE0889,WATDE0709,WATDE0762,WATDE0063,WATDE0685,WATDE0325,WATDE0090,WATDE0429,WATDE0343,WATDE0013,WATDE0598,WATDE0599,WATDE0777,WATDE0292,WATDE0970,WATDE0971,WATDE0185,WATDE0403,WATDE0489,WATDE0150,WATDE0187,WATDE0222,WATDE0171,WATDE0739,WATDE0951,WATDE0567,WATDE0492,WATDE0699,WATDE0800,WATDE0570,WATDE0846,WATDE1027,WATDE0651,WATDE0652,WATDE0986,WATDE0061,WATDE0649,WATDE0798,WATDE0324,WATDE0569,CWI6510,CWI86481,CWI86403,CWI26618,CWI6197,CWI85241,BW50849,CWI86942,CWI86929,CWI102421,CWI11246,CWI85621,CSB,IRQ-L3,BYM,YM_1,IND-L1,JinHM,XHP,PRT-L1,SYR-L1,AFG-L2,UZB-C1,URY-L2,MEX-L1,DEU-L1,UZB-L1,CRR290247,CRR290240,CRR290004,CRR290114,CRR290269,CRR290136,CRR290190,CRR289927,CRR290200,CRR290154,CRR290223,CRR289919,CRR290053,CRR290126,CRR290187,CRR290180,CRR290191,CRR290202,CRR290020,CRR290049,CRR289996,CRR290040,CRR290163,CRR290175,CRR290098,CRR290104,CRR289916,CRR290248,CRR289962,CRR290201,CRR290162,C9_SRR7478299,C23_SRR7478266,C10_SRR7478293,SRR18513264,Zhushimai_CRR062170,Huoliyan_CRR062167,Galaohan_CRR062166	Protein coding	nb arc domain containing protein	GO:0043531
T.TIMOPHEEVII.TA2804.r2.7GG01882800.1	500.65	6212.76	56334.2	1.11397	yes	VAL	aikang58,stanley,julius,landmark,weebil,Arminda,Mercia,Zentos,Ibis,Kranich,Obelisk,Sperber,Capo,Norda,Capitaine,Albatross,Cimcog47,Catamaran,Tambor,Taras,Alba,PamyatAzieva,Super152,Nautica,Leda,Cimcog49,CWI101008,HotRod,2145,KS050444K-5,KanMark,KS030923K-5,Gallagher,Ruby-Lee,Karl92,Everest,USA-C1,FMSY,CRR290216,CRR290193,CRR290217,CRR290263,CRR289939,CRR289951,CRR289972,CRR290059,CRR289958,CRR290246,CRR290234,CRR290166,CRR289985,CRR290188,CRR290157,CRR290002,CRR290026,CRR289993,CRR290036,CRR290039,SRR14251449,SRR14251461,D3_SRR7478291,D1_SRR7478269,D5_SRR7478253,C46_SRR7478318,C14_SRR7478295,C18_SRR7478256,BainongAK58_CRR062102,Zhoumai22_CRR062101,Bainong4199_CRR062147,bj,zm22,Zhou8425B_CRR062125,Orofen_CRR062117,Fengchan3_CRR062055	CRR242188,CRR242191,CRR242193,CRR242190,CRR242186,CRR242192,CRR242194,CRR242195,CRR242197,CRR242199,CRR242200,CRR242202,CRR242204,CRR242205,TRI28863,WATDE0736,WATDE0732,WATDE0196,WATDE0041,WATDE0462,WATDE0574,WATDE0005,WATDE0601,WATDE0702,WATDE0918,WATDE0486,WATDE0025,WATDE0104,WATDE0953,WATDE0371,WATDE0378,WATDE0369,WATDE0810,WATDE0768,WATDE0766,WATDE0765,WATDE0808,WATDE0531,WATDE0752,WATDE0008,WATDE0009,WATDE0252,WATDE0253,WATDE0451,WATDE1017,WATDE1018,WATDE0680,WATDE0070,WATDE0788,WATDE0436,WATDE0068,WATDE0743,WATDE0805,WATDE0120,WATDE0121,WATDE0026,WATDE0029,WATDE0001,WATDE0409,WATDE0410,WATDE0786,WATDE0818,WATDE0896,WATDE0089,WATDE0381,WATDE0037,WATDE0127,WATDE0291,WATDE0246,WATDE0154,WATDE0169,WATDE0417,WATDE0707,WATDE0131,WATDE0411,WATDE0017,WATDE0280,WATDE0850,WATDE0028,WATDE0854,WATDE0035,WATDE0421,WATDE0422,WATDE0984,WATDE0771,WATDE0071,WATDE0401,WATDE0382,WATDE0375,WATDE0683,WATDE0760,WATDE0123,WATDE0419,WATDE0258,WATDE0272,WATDE0646,WATDE0182,WATDE0723,WATDE0920,WATDE0700,WATDE0067,WATDE0682,WATDE0069,WATDE0450,WATDE0761,WATDE0640,WATDE0935,WATDE0521,WATDE0124,WATDE0819,WATDE0744,WATDE0635,WATDE0617,WATDE0888,WATDE0932,WATDE0889,WATDE0709,WATDE0762,WATDE0063,WATDE0685,WATDE0325,WATDE0090,WATDE0429,WATDE0343,WATDE0013,WATDE0598,WATDE0599,WATDE0777,WATDE0292,WATDE0970,WATDE0971,WATDE0185,WATDE0403,WATDE0489,WATDE0150,WATDE0187,WATDE0222,WATDE0171,WATDE0739,WATDE0951,WATDE0567,WATDE0492,WATDE0699,WATDE0800,WATDE0570,WATDE0846,WATDE1027,WATDE0651,WATDE0652,WATDE0986,WATDE0061,WATDE0649,WATDE0798,WATDE0324,WATDE0569,CWI6510,CWI86481,CWI86403,CWI26618,CWI6197,CWI85241,BW50849,CWI86942,CWI86929,CWI102421,CWI11246,CWI85621,CSB,IRQ-L3,BYM,YM_1,IND-L1,JinHM,XHP,PRT-L1,SYR-L1,AFG-L2,UZB-C1,URY-L2,MEX-L1,DEU-L1,UZB-L1,CRR290247,CRR290240,CRR290004,CRR290114,CRR290269,CRR290136,CRR290190,CRR289927,CRR290200,CRR290154,CRR290223,CRR289919,CRR290053,CRR290126,CRR290187,CRR290180,CRR290191,CRR290202,CRR290020,CRR290049,CRR289996,CRR290040,CRR290163,CRR290175,CRR290098,CRR290104,CRR289916,CRR290248,CRR289962,CRR290201,CRR290162,C5_SRR7478313,C39_SRR7478277,C9_SRR7478299,C23_SRR7478266,C10_SRR7478293,SRR18513264,Zhushimai_CRR062170,Huoliyan_CRR062167,Galaohan_CRR062166	Transposon related	rlg bgt consensus 1 blumeria graminis tritici retrotransposon ltr gypsy polyprotein	nan
T.TIMOPHEEVII.TA2804.r2.7GG01882840.1	640.925	7600.47	28053	1.34028	yes	VAL	aikang58,stanley,julius,landmark,weebil,Arminda,Mercia,Zentos,Ibis,Kranich,Obelisk,Sperber,Perlo,Capo,Norda,Capitaine,MarisHuntsman,Albatross,Cimcog47,Catamaran,Tambor,Taras,Alba,PamyatAzieva,Super152,Nautica,Leda,Cimcog49,CWI101008,HotRod,2145,KS050444K-5,KanMark,KS030923K-5,Gallagher,Ruby-Lee,Karl92,Everest,USA-C1,FMSY,KXSH,CRR290216,CRR290217,CRR290263,CRR289939,CRR289951,CRR289972,CRR290059,CRR289958,CRR290246,CRR290234,CRR290166,CRR289985,CRR290188,CRR290157,CRR290002,CRR290026,CRR289993,CRR290036,CRR290039,SRR14251449,SRR14251461,D5_SRR7478253,C46_SRR7478318,C14_SRR7478295,C18_SRR7478256,BainongAK58_CRR062102,Zhoumai22_CRR062101,Bainong4199_CRR062147,bj,zm22,Zhou8425B_CRR062125,Orofen_CRR062117,Fengchan3_CRR062055	CRR242188,CRR242191,CRR242193,CRR242190,CRR242186,CRR242192,CRR242194,CRR242197,CRR242199,CRR242200,CRR242202,CRR242204,CRR242205,TRI28863,WATDE0736,WATDE0732,WATDE0196,WATDE0041,WATDE0462,WATDE0574,WATDE0005,WATDE0601,WATDE0702,WATDE0918,WATDE0486,WATDE0025,WATDE0104,WATDE0953,WATDE0371,WATDE0378,WATDE0369,WATDE0810,WATDE0768,WATDE0766,WATDE0765,WATDE0808,WATDE0531,WATDE0752,WATDE0008,WATDE0009,WATDE0252,WATDE0253,WATDE0451,WATDE1017,WATDE1018,WATDE0680,WATDE0070,WATDE0788,WATDE0436,WATDE0068,WATDE0743,WATDE0805,WATDE0120,WATDE0121,WATDE0026,WATDE0029,WATDE0001,WATDE0409,WATDE0410,WATDE0786,WATDE0818,WATDE0896,WATDE0089,WATDE0381,WATDE0037,WATDE0127,WATDE0291,WATDE0246,WATDE0154,WATDE0169,WATDE0417,WATDE0707,WATDE0131,WATDE0411,WATDE0017,WATDE0280,WATDE0850,WATDE0028,WATDE0854,WATDE0035,WATDE0421,WATDE0422,WATDE0984,WATDE0771,WATDE0071,WATDE0401,WATDE0382,WATDE0375,WATDE0683,WATDE0760,WATDE0123,WATDE0419,WATDE0258,WATDE0272,WATDE0646,WATDE0182,WATDE0723,WATDE0920,WATDE0700,WATDE0067,WATDE0682,WATDE0069,WATDE0450,WATDE0761,WATDE0640,WATDE0935,WATDE0521,WATDE0124,WATDE0819,WATDE0744,WATDE0635,WATDE0617,WATDE0888,WATDE0932,WATDE0889,WATDE0709,WATDE0762,WATDE0063,WATDE0685,WATDE0325,WATDE0090,WATDE0429,WATDE0343,WATDE0013,WATDE0598,WATDE0599,WATDE0777,WATDE0292,WATDE0970,WATDE0971,WATDE0185,WATDE0403,WATDE0489,WATDE0150,WATDE0187,WATDE0222,WATDE0171,WATDE0739,WATDE0951,WATDE0567,WATDE0492,WATDE0699,WATDE0800,WATDE0570,WATDE0846,WATDE1027,WATDE0651,WATDE0652,WATDE0986,WATDE0061,WATDE0649,WATDE0798,WATDE0324,WATDE0569,CWI6510,CWI86481,CWI86403,CWI26618,CWI6197,CWI85241,BW50849,CWI86942,CWI86929,CWI102421,CWI11246,CWI85621,CSB,IRQ-L3,BYM,YM_1,IND-L1,JinHM,XHP,PRT-L1,SYR-L1,AFG-L2,UZB-C1,URY-L2,MEX-L1,DEU-L1,UZB-L1,CRR290247,CRR290240,CRR290004,CRR290114,CRR290269,CRR290136,CRR290190,CRR289927,CRR290200,CRR290154,CRR290223,CRR289919,CRR290053,CRR290126,CRR290187,CRR290180,CRR290191,CRR290202,CRR290020,CRR290049,CRR289996,CRR290040,CRR290163,CRR290175,CRR290098,CRR290104,CRR289916,CRR290248,CRR289962,CRR290201,CRR290162,C5_SRR7478313,C9_SRR7478299,C10_SRR7478293,SRR18513264,Zhushimai_CRR062170,Huoliyan_CRR062167,Galaohan_CRR062166	Protein coding	acanthoscurrin	nan
T.TIMOPHEEVII.TA2804.r2.7GG01882850.1	1792.77	14168.8	50863.8	1.33727	yes	VAL	aikang58,stanley,julius,landmark,weebil,Arminda,Mercia,Zentos,Ibis,Kranich,Obelisk,Sperber,Perlo,Capo,Norda,Capitaine,MarisHuntsman,Albatross,Cimcog47,Catamaran,Tambor,Taras,Alba,PamyatAzieva,Super152,Nautica,Leda,Cimcog49,CWI101008,HotRod,2145,KS050444K-5,KanMark,KS030923K-5,Gallagher,Ruby-Lee,Karl92,Everest,USA-C1,FMSY,KXSH,CRR290216,CRR290217,CRR290263,CRR289939,CRR289951,CRR289972,CRR290059,CRR289958,CRR290246,CRR290234,CRR290166,CRR289985,CRR290188,CRR290157,CRR290002,CRR290026,CRR289993,CRR290036,CRR290039,SRR14251449,SRR14251461,D3_SRR7478291,D1_SRR7478269,D5_SRR7478253,C46_SRR7478318,C14_SRR7478295,C18_SRR7478256,BainongAK58_CRR062102,Zhoumai22_CRR062101,Bainong4199_CRR062147,bj,zm22,Zhou8425B_CRR062125,Orofen_CRR062117,Fengchan3_CRR062055	CRR242188,CRR242191,CRR242193,CRR242190,CRR242186,CRR242192,CRR242194,CRR242195,CRR242197,CRR242199,CRR242200,CRR242202,CRR242204,CRR242205,TRI28863,WATDE0736,WATDE0732,WATDE0196,WATDE0041,WATDE0462,WATDE0574,WATDE0005,WATDE0601,WATDE0702,WATDE0918,WATDE0486,WATDE0025,WATDE0104,WATDE0953,WATDE0371,WATDE0378,WATDE0369,WATDE0810,WATDE0768,WATDE0766,WATDE0765,WATDE0808,WATDE0531,WATDE0752,WATDE0008,WATDE0009,WATDE0252,WATDE0253,WATDE0451,WATDE1017,WATDE1018,WATDE0680,WATDE0070,WATDE0788,WATDE0436,WATDE0068,WATDE0743,WATDE0805,WATDE0120,WATDE0121,WATDE0026,WATDE0029,WATDE0001,WATDE0409,WATDE0410,WATDE0786,WATDE0818,WATDE0896,WATDE0089,WATDE0381,WATDE0037,WATDE0127,WATDE0291,WATDE0246,WATDE0154,WATDE0169,WATDE0417,WATDE0707,WATDE0131,WATDE0411,WATDE0017,WATDE0280,WATDE0850,WATDE0028,WATDE0854,WATDE0035,WATDE0421,WATDE0422,WATDE0984,WATDE0771,WATDE0071,WATDE0401,WATDE0382,WATDE0375,WATDE0683,WATDE0760,WATDE0123,WATDE0419,WATDE0258,WATDE0272,WATDE0646,WATDE0182,WATDE0723,WATDE0920,WATDE0700,WATDE0067,WATDE0682,WATDE0069,WATDE0450,WATDE0761,WATDE0640,WATDE0935,WATDE0521,WATDE0124,WATDE0819,WATDE0744,WATDE0635,WATDE0617,WATDE0888,WATDE0932,WATDE0889,WATDE0709,WATDE0762,WATDE0063,WATDE0685,WATDE0325,WATDE0090,WATDE0429,WATDE0343,WATDE0013,WATDE0598,WATDE0599,WATDE0777,WATDE0292,WATDE0970,WATDE0971,WATDE0185,WATDE0403,WATDE0489,WATDE0150,WATDE0187,WATDE0222,WATDE0171,WATDE0739,WATDE0951,WATDE0567,WATDE0492,WATDE0699,WATDE0800,WATDE0570,WATDE0846,WATDE1027,WATDE0651,WATDE0652,WATDE0986,WATDE0061,WATDE0649,WATDE0798,WATDE0324,WATDE0569,CWI6510,CWI86481,CWI86403,CWI26618,CWI6197,CWI85241,BW50849,CWI86942,CWI86929,CWI102421,CWI11246,CWI85621,CSB,IRQ-L3,BYM,YM_1,IND-L1,JinHM,XHP,PRT-L1,SYR-L1,AFG-L2,UZB-C1,URY-L2,MEX-L1,DEU-L1,UZB-L1,CRR290247,CRR290240,CRR290004,CRR290114,CRR290269,CRR290136,CRR290190,CRR289927,CRR290200,CRR290154,CRR290223,CRR289919,CRR290053,CRR290126,CRR290187,CRR290180,CRR290191,CRR290202,CRR290020,CRR290049,CRR289996,CRR290040,CRR290163,CRR290175,CRR290098,CRR290104,CRR289916,CRR290248,CRR289962,CRR290201,CRR290162,C5_SRR7478313,C39_SRR7478277,C9_SRR7478299,C23_SRR7478266,C10_SRR7478293,SRR18513264,Zhushimai_CRR062170,Huoliyan_CRR062167,Galaohan_CRR062166	Protein coding	unknown protein	nan
T.TIMOPHEEVII.TA2804.r2.7GG01882960.1	383.431	3929.71	53072.4	1.07216	yes	VAL	aikang58,stanley,julius,landmark,weebil,Arminda,Mercia,Zentos,Ibis,Kranich,Obelisk,Sperber,Perlo,Capo,Norda,Capitaine,MarisHuntsman,Albatross,Cimcog47,Catamaran,Tambor,Taras,Alba,PamyatAzieva,Super152,Nautica,Leda,Cimcog49,CWI101008,HotRod,2145,KS050444K-5,KanMark,KS030923K-5,Gallagher,Ruby-Lee,Karl92,Everest,USA-C1,FMSY,CRR290216,CRR290217,CRR290263,CRR289939,CRR289951,CRR289972,CRR290059,CRR289958,CRR290246,CRR290234,CRR290166,CRR289985,CRR290188,CRR290157,CRR290002,CRR290026,CRR289993,CRR290036,CRR290039,SRR14251449,SRR14251461,D1_SRR7478269,D5_SRR7478253,C46_SRR7478318,C14_SRR7478295,C18_SRR7478256,BainongAK58_CRR062102,Zhoumai22_CRR062101,Bainong4199_CRR062147,bj,zm22,Zhou8425B_CRR062125,Orofen_CRR062117,Fengchan3_CRR062055	CRR242188,CRR242191,CRR242193,CRR242190,CRR242186,CRR242192,CRR242194,CRR242195,CRR242197,CRR242199,CRR242200,CRR242202,CRR242204,CRR242205,TRI28863,WATDE0736,WATDE0732,WATDE0196,WATDE0041,WATDE0462,WATDE0574,WATDE0005,WATDE0601,WATDE0702,WATDE0918,WATDE0486,WATDE0025,WATDE0104,WATDE0953,WATDE0371,WATDE0378,WATDE0369,WATDE0810,WATDE0768,WATDE0766,WATDE0765,WATDE0808,WATDE0531,WATDE0752,WATDE0008,WATDE0009,WATDE0252,WATDE0253,WATDE0451,WATDE1017,WATDE1018,WATDE0680,WATDE0070,WATDE0788,WATDE0436,WATDE0743,WATDE0805,WATDE0120,WATDE0121,WATDE0026,WATDE0029,WATDE0001,WATDE0409,WATDE0410,WATDE0786,WATDE0818,WATDE0896,WATDE0089,WATDE0381,WATDE0037,WATDE0127,WATDE0291,WATDE0246,WATDE0169,WATDE0417,WATDE0707,WATDE0131,WATDE0411,WATDE0017,WATDE0280,WATDE0850,WATDE0028,WATDE0854,WATDE0035,WATDE0421,WATDE0422,WATDE0984,WATDE0771,WATDE0071,WATDE0401,WATDE0382,WATDE0375,WATDE0683,WATDE0760,WATDE0419,WATDE0646,WATDE0182,WATDE0723,WATDE0920,WATDE0700,WATDE0067,WATDE0682,WATDE0069,WATDE0450,WATDE0761,WATDE0640,WATDE0935,WATDE0521,WATDE0819,WATDE0744,WATDE0635,WATDE0617,WATDE0888,WATDE0932,WATDE0889,WATDE0709,WATDE0762,WATDE0063,WATDE0685,WATDE0325,WATDE0090,WATDE0429,WATDE0343,WATDE0013,WATDE0598,WATDE0599,WATDE0777,WATDE0292,WATDE0970,WATDE0971,WATDE0185,WATDE0187,WATDE0222,WATDE0171,WATDE0739,WATDE0951,WATDE0567,WATDE0492,WATDE0699,WATDE0800,WATDE0570,WATDE0846,WATDE1027,WATDE0651,WATDE0652,WATDE0986,WATDE0061,WATDE0649,WATDE0798,WATDE0324,WATDE0569,CWI6510,CWI86481,CWI86403,CWI26618,CWI6197,CWI85241,BW50849,CWI86942,CWI86929,CWI102421,CWI11246,CWI85621,CSB,IRQ-L3,BYM,YM_1,IND-L1,JinHM,XHP,PRT-L1,SYR-L1,UZB-C1,URY-L2,MEX-L1,DEU-L1,UZB-L1,CRR290247,CRR290240,CRR290004,CRR290114,CRR290269,CRR290136,CRR290190,CRR289927,CRR290200,CRR290154,CRR290223,CRR289919,CRR290053,CRR290126,CRR290187,CRR290180,CRR290191,CRR290202,CRR290020,CRR290049,CRR289996,CRR290040,CRR290163,CRR290175,CRR290098,CRR290104,CRR289916,CRR290248,CRR289962,CRR290201,CRR290162,C5_SRR7478313,C39_SRR7478277,C9_SRR7478299,C23_SRR7478266,C10_SRR7478293,SRR18513264,Zhushimai_CRR062170,Huoliyan_CRR062167,Galaohan_CRR062166	Protein coding	unknown protein	nan
T.TIMOPHEEVII.TA2804.r2.7GG01883020.1	3741.7	8370	100093	1.05046	yes	VAL	aikang58,stanley,julius,landmark,weebil,Arminda,Mercia,Zentos,Ibis,Kranich,Obelisk,Sperber,Perlo,Capo,Norda,Capitaine,Albatross,Cimcog47,Catamaran,Tambor,Taras,Alba,PamyatAzieva,Super152,Nautica,Leda,Cimcog49,CWI101008,HotRod,2145,KS050444K-5,KanMark,KS030923K-5,Gallagher,Ruby-Lee,Karl92,Everest,USA-C1,FMSY,CRR290216,CRR290217,CRR290263,CRR289939,CRR289951,CRR289972,CRR290059,CRR289958,CRR290246,CRR290234,CRR290166,CRR289985,CRR290188,CRR290157,CRR290002,CRR290026,CRR289993,CRR290036,CRR290039,SRR14251449,SRR14251461,D3_SRR7478291,D1_SRR7478269,D5_SRR7478253,C46_SRR7478318,C14_SRR7478295,C18_SRR7478256,BainongAK58_CRR062102,Zhoumai22_CRR062101,Bainong4199_CRR062147,bj,zm22,Zhou8425B_CRR062125,Orofen_CRR062117,Fengchan3_CRR062055	CRR242188,CRR242191,CRR242193,CRR242190,CRR242186,CRR242192,CRR242194,CRR242195,CRR242197,CRR242199,CRR242200,CRR242202,CRR242204,CRR242205,TRI28863,WATDE0736,WATDE0732,WATDE0196,WATDE0041,WATDE0462,WATDE0574,WATDE0005,WATDE0601,WATDE0702,WATDE0918,WATDE0486,WATDE0025,WATDE0104,WATDE0953,WATDE0371,WATDE0378,WATDE0369,WATDE0810,WATDE0768,WATDE0766,WATDE0765,WATDE0808,WATDE0531,WATDE0752,WATDE0008,WATDE0009,WATDE0252,WATDE0253,WATDE0451,WATDE1017,WATDE1018,WATDE0680,WATDE0070,WATDE0788,WATDE0436,WATDE0068,WATDE0743,WATDE0805,WATDE0120,WATDE0121,WATDE0026,WATDE0029,WATDE0001,WATDE0409,WATDE0410,WATDE0786,WATDE0818,WATDE0896,WATDE0089,WATDE0381,WATDE0037,WATDE0127,WATDE0291,WATDE0246,WATDE0154,WATDE0169,WATDE0417,WATDE0707,WATDE0131,WATDE0411,WATDE0017,WATDE0280,WATDE0850,WATDE0028,WATDE0854,WATDE0035,WATDE0421,WATDE0422,WATDE0984,WATDE0771,WATDE0071,WATDE0401,WATDE0382,WATDE0375,WATDE0683,WATDE0760,WATDE0123,WATDE0419,WATDE0258,WATDE0272,WATDE0646,WATDE0182,WATDE0723,WATDE0920,WATDE0700,WATDE0067,WATDE0682,WATDE0069,WATDE0450,WATDE0761,WATDE0640,WATDE0935,WATDE0521,WATDE0124,WATDE0819,WATDE0744,WATDE0635,WATDE0617,WATDE0888,WATDE0932,WATDE0889,WATDE0709,WATDE0762,WATDE0063,WATDE0685,WATDE0325,WATDE0090,WATDE0429,WATDE0343,WATDE0013,WATDE0598,WATDE0599,WATDE0777,WATDE0292,WATDE0970,WATDE0971,WATDE0185,WATDE0403,WATDE0489,WATDE0150,WATDE0187,WATDE0222,WATDE0171,WATDE0739,WATDE0951,WATDE0567,WATDE0492,WATDE0699,WATDE0800,WATDE0570,WATDE0846,WATDE1027,WATDE0651,WATDE0652,WATDE0986,WATDE0061,WATDE0649,WATDE0798,WATDE0324,WATDE0569,CWI6510,CWI86481,CWI86403,CWI26618,CWI6197,CWI85241,BW50849,CWI86942,CWI86929,CWI102421,CWI11246,CWI85621,CSB,IRQ-L3,BYM,YM_1,IND-L1,JinHM,XHP,PRT-L1,SYR-L1,AFG-L2,UZB-C1,URY-L2,MEX-L1,DEU-L1,UZB-L1,CRR290247,CRR290240,CRR290004,CRR290114,CRR290269,CRR290136,CRR290190,CRR289927,CRR290200,CRR290154,CRR290223,CRR289919,CRR290053,CRR290126,CRR290187,CRR290180,CRR290191,CRR290202,CRR290020,CRR290049,CRR289996,CRR290040,CRR290163,CRR290175,CRR290098,CRR290104,CRR289916,CRR290248,CRR289962,CRR290201,CRR290162,C39_SRR7478277,C9_SRR7478299,C23_SRR7478266,C10_SRR7478293,SRR18513264,Zhushimai_CRR062170,Huoliyan_CRR062167,Galaohan_CRR062166	Protein coding	leucine rich repeat containing n terminal plant type domain protein	GO:0005515
T.TIMOPHEEVII.TA2804.r2.7GG01883050.1	50.1812	56.5294	1500.72	1.0044	yes	VAL	aikang58,stanley,julius,landmark,weebil,Arminda,Mercia,Zentos,Ibis,Kranich,Obelisk,Sperber,Perlo,Capo,Norda,Capitaine,Albatross,Cimcog47,Catamaran,Tambor,Taras,Alba,PamyatAzieva,Super152,Nautica,Leda,Cimcog49,Buster,CWI101008,2145,KS050444K-5,KanMark,KS030923K-5,Gallagher,Ruby-Lee,Karl92,Everest,HNSH,USA-C1,FMSY,CRR290216,CRR290193,CRR290217,CRR290263,CRR289939,CRR289951,CRR289972,CRR290059,CRR289958,CRR290246,CRR290234,CRR290166,CRR289985,CRR290188,CRR290157,CRR290002,CRR290026,CRR289993,CRR290036,CRR290039,CRR290117,SRR14251449,SRR14251461,D3_SRR7478291,D1_SRR7478269,D5_SRR7478253,C46_SRR7478318,C14_SRR7478295,C18_SRR7478256,BainongAK58_CRR062102,Zhoumai22_CRR062101,Bainong4199_CRR062147,bj,zm22,Zhou8425B_CRR062125,Orofen_CRR062117,Fengchan3_CRR062055	CRR242191,CRR242193,CRR242190,CRR242186,CRR242192,CRR242194,CRR242197,CRR242199,CRR242200,CRR242202,CRR242204,CRR242205,TRI28863,WATDE0736,WATDE0732,WATDE0196,WATDE0041,WATDE0462,WATDE0574,WATDE0005,WATDE0601,WATDE0702,WATDE0918,WATDE0486,WATDE0025,WATDE0104,WATDE0953,WATDE0371,WATDE0378,WATDE0369,WATDE0810,WATDE0768,WATDE0766,WATDE0765,WATDE0808,WATDE0531,WATDE0752,WATDE0008,WATDE0009,WATDE0252,WATDE0253,WATDE0451,WATDE1017,WATDE1018,WATDE0680,WATDE0070,WATDE0788,WATDE0436,WATDE0068,WATDE0743,WATDE0805,WATDE0120,WATDE0121,WATDE0026,WATDE0029,WATDE0001,WATDE0409,WATDE0410,WATDE0786,WATDE0818,WATDE0896,WATDE0089,WATDE0381,WATDE0037,WATDE0127,WATDE0291,WATDE0246,WATDE0154,WATDE0169,WATDE0417,WATDE0707,WATDE0131,WATDE0411,WATDE0017,WATDE0280,WATDE0850,WATDE0028,WATDE0854,WATDE0035,WATDE0421,WATDE0422,WATDE0984,WATDE0771,WATDE0071,WATDE0401,WATDE0382,WATDE0375,WATDE0683,WATDE0760,WATDE0123,WATDE0419,WATDE0258,WATDE0272,WATDE0646,WATDE0182,WATDE0723,WATDE0920,WATDE0700,WATDE0067,WATDE0682,WATDE0069,WATDE0450,WATDE0761,WATDE0640,WATDE0935,WATDE0521,WATDE0124,WATDE0819,WATDE0744,WATDE0635,WATDE0617,WATDE0888,WATDE0932,WATDE0889,WATDE0709,WATDE0762,WATDE0063,WATDE0685,WATDE0325,WATDE0090,WATDE0429,WATDE0343,WATDE0013,WATDE0598,WATDE0599,WATDE0777,WATDE0292,WATDE0970,WATDE0971,WATDE0185,WATDE0403,WATDE0489,WATDE0150,WATDE0187,WATDE0222,WATDE0171,WATDE0739,WATDE0951,WATDE0567,WATDE0492,WATDE0699,WATDE0800,WATDE0570,WATDE0846,WATDE1027,WATDE0651,WATDE0652,WATDE0986,WATDE0061,WATDE0649,WATDE0798,WATDE0324,WATDE0569,WATDE0045,WATDE0828,WATDE0438,WATDE0987,WATDE1021,WATDE0933,WATDE0146,WATDE0807,CWI6510,CWI86481,CWI86403,CWI26618,CWI6197,CWI85241,BW50849,CWI86942,CWI86929,CWI102421,CWI11246,CWI85621,CSB,IRQ-L3,BYM,YM_1,IND-L1,JinHM,XHP,PRT-L1,SYR-L1,AFG-L2,UZB-C1,URY-L2,MEX-L1,DEU-L1,UZB-L1,CRR290247,CRR290240,CRR290004,CRR290114,CRR290269,CRR290136,CRR290190,CRR289927,CRR290200,CRR290154,CRR290223,CRR289919,CRR290053,CRR290126,CRR290187,CRR290180,CRR290191,CRR290202,CRR290020,CRR290049,CRR289996,CRR290040,CRR290163,CRR290175,CRR290098,CRR290104,CRR289916,CRR290248,CRR289962,CRR290201,CRR290162,C5_SRR7478313,C39_SRR7478277,C9_SRR7478299,C23_SRR7478266,C10_SRR7478293,SRR18513264,Zhushimai_CRR062170,Huoliyan_CRR062167,Galaohan_CRR062166	Protein coding	zinc finger grf type domain containing protein	nan
T.TIMOPHEEVII.TA2804.r2.7GG01883060.1	630.462	2512.82	14914.6	1.15178	yes	VAL	aikang58,stanley,julius,landmark,weebil,Arminda,Mercia,Zentos,Ibis,Kranich,Obelisk,Sperber,Perlo,Capo,Norda,Capitaine,MarisHuntsman,Albatross,Cimcog47,Catamaran,Tambor,Taras,Alba,PamyatAzieva,Super152,Nautica,Leda,Cimcog49,CWI101008,HotRod,2145,KS050444K-5,KanMark,KS030923K-5,Gallagher,Ruby-Lee,Karl92,Everest,USA-C1,FMSY,CRR290216,CRR290217,CRR290263,CRR289939,CRR289951,CRR289972,CRR290059,CRR289958,CRR290246,CRR290234,CRR290166,CRR289985,CRR290188,CRR290157,CRR290002,CRR290026,CRR289993,CRR290036,CRR290039,SRR14251449,SRR14251461,D3_SRR7478291,D1_SRR7478269,D5_SRR7478253,C46_SRR7478318,C14_SRR7478295,C18_SRR7478256,BainongAK58_CRR062102,Zhoumai22_CRR062101,Bainong4199_CRR062147,bj,zm22,Zhou8425B_CRR062125,Orofen_CRR062117,Fengchan3_CRR062055	CRR242188,CRR242191,CRR242193,CRR242190,CRR242186,CRR242192,CRR242194,CRR242195,CRR242197,CRR242199,CRR242200,CRR242202,CRR242204,CRR242205,TRI28863,WATDE0736,WATDE0732,WATDE0196,WATDE0041,WATDE0462,WATDE0574,WATDE0005,WATDE0601,WATDE0702,WATDE0918,WATDE0486,WATDE0025,WATDE0104,WATDE0953,WATDE0371,WATDE0378,WATDE0369,WATDE0810,WATDE0768,WATDE0766,WATDE0765,WATDE0808,WATDE0531,WATDE0752,WATDE0008,WATDE0009,WATDE0252,WATDE0253,WATDE0451,WATDE1017,WATDE1018,WATDE0680,WATDE0070,WATDE0788,WATDE0436,WATDE0068,WATDE0743,WATDE0805,WATDE0120,WATDE0121,WATDE0026,WATDE0029,WATDE0001,WATDE0409,WATDE0410,WATDE0786,WATDE0818,WATDE0896,WATDE0089,WATDE0381,WATDE0037,WATDE0127,WATDE0291,WATDE0246,WATDE0154,WATDE0169,WATDE0417,WATDE0707,WATDE0131,WATDE0411,WATDE0017,WATDE0280,WATDE0850,WATDE0028,WATDE0854,WATDE0035,WATDE0421,WATDE0422,WATDE0984,WATDE0771,WATDE0071,WATDE0401,WATDE0382,WATDE0375,WATDE0683,WATDE0760,WATDE0123,WATDE0419,WATDE0258,WATDE0272,WATDE0646,WATDE0182,WATDE0723,WATDE0920,WATDE0700,WATDE0067,WATDE0682,WATDE0069,WATDE0450,WATDE0761,WATDE0640,WATDE0935,WATDE0521,WATDE0124,WATDE0819,WATDE0744,WATDE0635,WATDE0617,WATDE0888,WATDE0932,WATDE0889,WATDE0709,WATDE0762,WATDE0063,WATDE0685,WATDE0325,WATDE0090,WATDE0429,WATDE0343,WATDE0013,WATDE0598,WATDE0599,WATDE0777,WATDE0292,WATDE0970,WATDE0971,WATDE0185,WATDE0403,WATDE0489,WATDE0150,WATDE0187,WATDE0222,WATDE0171,WATDE0739,WATDE0951,WATDE0567,WATDE0492,WATDE0699,WATDE0800,WATDE0570,WATDE0846,WATDE1027,WATDE0651,WATDE0652,WATDE0986,WATDE0061,WATDE0649,WATDE0798,WATDE0324,WATDE0569,CWI6510,CWI86481,CWI86403,CWI26618,CWI6197,CWI85241,BW50849,CWI86942,CWI86929,CWI102421,CWI11246,CWI85621,CSB,IRQ-L3,BYM,YM_1,IND-L1,JinHM,XHP,PRT-L1,SYR-L1,AFG-L2,UZB-C1,URY-L2,MEX-L1,DEU-L1,UZB-L1,CRR290247,CRR290240,CRR290004,CRR290114,CRR290269,CRR290136,CRR290190,CRR289927,CRR290200,CRR290154,CRR290223,CRR289919,CRR290053,CRR290126,CRR290187,CRR290180,CRR290191,CRR290202,CRR290020,CRR290049,CRR289996,CRR290040,CRR290163,CRR290175,CRR290098,CRR290104,CRR289916,CRR290248,CRR289962,CRR290201,CRR290162,C5_SRR7478313,C39_SRR7478277,C9_SRR7478299,C23_SRR7478266,C10_SRR7478293,SRR18513264,Zhushimai_CRR062170,Huoliyan_CRR062167,Galaohan_CRR062166	Transposon related	aminotransferase plant mobile domain containing protein	nan
T.TIMOPHEEVII.TA2804.r2.7GG01883070.1	977.275	3275.06	24118.4	1.11024	yes	VAL	aikang58,stanley,julius,landmark,weebil,Arminda,Mercia,Zentos,Ibis,Kranich,Obelisk,Sperber,Perlo,Capo,Norda,Capitaine,MarisHuntsman,Albatross,Cimcog47,Catamaran,Tambor,Taras,Alba,PamyatAzieva,Super152,Nautica,Leda,Cimcog49,CWI101008,HotRod,2145,KS050444K-5,KanMark,KS030923K-5,Gallagher,Ruby-Lee,Karl92,Everest,USA-C1,FMSY,KXSH,CRR290216,CRR289917,CRR290217,CRR290263,CRR289939,CRR289951,CRR289972,CRR290059,CRR289958,CRR290246,CRR290234,CRR290166,CRR289985,CRR290188,CRR290157,CRR290002,CRR290026,CRR289993,CRR290036,CRR290039,SRR14251449,SRR14251461,D1_SRR7478269,D5_SRR7478253,C46_SRR7478318,C14_SRR7478295,C18_SRR7478256,BainongAK58_CRR062102,Zhoumai22_CRR062101,Bainong4199_CRR062147,bj,zm22,Zhou8425B_CRR062125,Orofen_CRR062117,Fengchan3_CRR062055	CRR242188,CRR242191,CRR242193,CRR242190,CRR242186,CRR242192,CRR242194,CRR242195,CRR242197,CRR242199,CRR242200,CRR242202,CRR242204,CRR242205,TRI28863,WATDE0736,WATDE0732,WATDE0196,WATDE0041,WATDE0462,WATDE0574,WATDE0005,WATDE0601,WATDE0702,WATDE0918,WATDE0486,WATDE0025,WATDE0104,WATDE0953,WATDE0371,WATDE0378,WATDE0369,WATDE0810,WATDE0768,WATDE0766,WATDE0765,WATDE0808,WATDE0531,WATDE0752,WATDE0008,WATDE0009,WATDE0252,WATDE0253,WATDE0451,WATDE1017,WATDE1018,WATDE0680,WATDE0070,WATDE0788,WATDE0436,WATDE0068,WATDE0743,WATDE0805,WATDE0120,WATDE0121,WATDE0026,WATDE0029,WATDE0001,WATDE0409,WATDE0410,WATDE0786,WATDE0818,WATDE0896,WATDE0089,WATDE0381,WATDE0037,WATDE0127,WATDE0291,WATDE0246,WATDE0154,WATDE0169,WATDE0417,WATDE0707,WATDE0131,WATDE0411,WATDE0017,WATDE0280,WATDE0850,WATDE0028,WATDE0854,WATDE0035,WATDE0421,WATDE0422,WATDE0984,WATDE0771,WATDE0071,WATDE0401,WATDE0382,WATDE0375,WATDE0683,WATDE0760,WATDE0123,WATDE0419,WATDE0258,WATDE0272,WATDE0646,WATDE0182,WATDE0723,WATDE0920,WATDE0700,WATDE0067,WATDE0682,WATDE0069,WATDE0450,WATDE0761,WATDE0640,WATDE0935,WATDE0521,WATDE0124,WATDE0819,WATDE0744,WATDE0635,WATDE0617,WATDE0888,WATDE0932,WATDE0889,WATDE0709,WATDE0762,WATDE0063,WATDE0685,WATDE0325,WATDE0090,WATDE0429,WATDE0343,WATDE0013,WATDE0598,WATDE0599,WATDE0777,WATDE0292,WATDE0970,WATDE0971,WATDE0185,WATDE0403,WATDE0489,WATDE0150,WATDE0187,WATDE0222,WATDE0171,WATDE0739,WATDE0951,WATDE0567,WATDE0492,WATDE0699,WATDE0800,WATDE0570,WATDE0846,WATDE1027,WATDE0651,WATDE0652,WATDE0986,WATDE0061,WATDE0649,WATDE0798,WATDE0324,WATDE0569,CWI6510,CWI86481,CWI86403,CWI26618,CWI6197,CWI85241,BW50849,CWI86942,CWI86929,CWI102421,CWI11246,CWI85621,IRQ-L3,BYM,IND-L1,JinHM,XHP,PRT-L1,SYR-L1,AFG-L2,UZB-C1,URY-L2,MEX-L1,DEU-L1,UZB-L1,CRR290247,CRR290240,CRR290004,CRR290114,CRR290269,CRR290136,CRR290190,CRR289927,CRR290200,CRR290154,CRR290223,CRR289919,CRR290053,CRR290126,CRR290187,CRR290180,CRR290191,CRR290202,CRR290020,CRR290049,CRR289996,CRR290040,CRR290163,CRR290175,CRR290098,CRR290104,CRR289916,CRR290248,CRR289962,CRR290201,CRR290162,C5_SRR7478313,C39_SRR7478277,C9_SRR7478299,C23_SRR7478266,C10_SRR7478293,SRR18513264,Zhushimai_CRR062170,Huoliyan_CRR062167,Galaohan_CRR062166	Protein coding	f box domain containing protein	GO:0005515
T.TIMOPHEEVII.TA2804.r2.7GG01883080.1	50.1812	56.5294	1500.72	1.0044	yes	VAL	aikang58,stanley,julius,landmark,weebil,Arminda,Mercia,Zentos,Ibis,Kranich,Obelisk,Sperber,Perlo,Capo,Norda,Capitaine,Albatross,Cimcog47,Catamaran,Tambor,Taras,Alba,PamyatAzieva,Super152,Nautica,Leda,Cimcog49,Buster,CWI101008,2145,KS050444K-5,KanMark,KS030923K-5,Gallagher,Ruby-Lee,Karl92,Everest,HNSH,USA-C1,FMSY,CRR290216,CRR290193,CRR290217,CRR290263,CRR289939,CRR289951,CRR289972,CRR290059,CRR289958,CRR290246,CRR290234,CRR290166,CRR289985,CRR290188,CRR290157,CRR290002,CRR290026,CRR289993,CRR290036,CRR290039,CRR290117,SRR14251449,SRR14251461,D3_SRR7478291,D1_SRR7478269,D5_SRR7478253,C46_SRR7478318,C14_SRR7478295,C18_SRR7478256,BainongAK58_CRR062102,Zhoumai22_CRR062101,Bainong4199_CRR062147,bj,zm22,Zhou8425B_CRR062125,Orofen_CRR062117,Fengchan3_CRR062055	CRR242191,CRR242193,CRR242190,CRR242186,CRR242192,CRR242194,CRR242197,CRR242199,CRR242200,CRR242202,CRR242204,CRR242205,TRI28863,WATDE0736,WATDE0732,WATDE0196,WATDE0041,WATDE0462,WATDE0574,WATDE0005,WATDE0601,WATDE0702,WATDE0918,WATDE0486,WATDE0025,WATDE0104,WATDE0953,WATDE0371,WATDE0378,WATDE0369,WATDE0810,WATDE0768,WATDE0766,WATDE0765,WATDE0808,WATDE0531,WATDE0752,WATDE0008,WATDE0009,WATDE0252,WATDE0253,WATDE0451,WATDE1017,WATDE1018,WATDE0680,WATDE0070,WATDE0788,WATDE0436,WATDE0068,WATDE0743,WATDE0805,WATDE0120,WATDE0121,WATDE0026,WATDE0029,WATDE0001,WATDE0409,WATDE0410,WATDE0786,WATDE0818,WATDE0896,WATDE0089,WATDE0381,WATDE0037,WATDE0127,WATDE0291,WATDE0246,WATDE0154,WATDE0169,WATDE0417,WATDE0707,WATDE0131,WATDE0411,WATDE0017,WATDE0280,WATDE0850,WATDE0028,WATDE0854,WATDE0035,WATDE0421,WATDE0422,WATDE0984,WATDE0771,WATDE0071,WATDE0401,WATDE0382,WATDE0375,WATDE0683,WATDE0760,WATDE0123,WATDE0419,WATDE0258,WATDE0272,WATDE0646,WATDE0182,WATDE0723,WATDE0920,WATDE0700,WATDE0067,WATDE0682,WATDE0069,WATDE0450,WATDE0761,WATDE0640,WATDE0935,WATDE0521,WATDE0124,WATDE0819,WATDE0744,WATDE0635,WATDE0617,WATDE0888,WATDE0932,WATDE0889,WATDE0709,WATDE0762,WATDE0063,WATDE0685,WATDE0325,WATDE0090,WATDE0429,WATDE0343,WATDE0013,WATDE0598,WATDE0599,WATDE0777,WATDE0292,WATDE0970,WATDE0971,WATDE0185,WATDE0403,WATDE0489,WATDE0150,WATDE0187,WATDE0222,WATDE0171,WATDE0739,WATDE0951,WATDE0567,WATDE0492,WATDE0699,WATDE0800,WATDE0570,WATDE0846,WATDE1027,WATDE0651,WATDE0652,WATDE0986,WATDE0061,WATDE0649,WATDE0798,WATDE0324,WATDE0569,WATDE0045,WATDE0828,WATDE0438,WATDE0987,WATDE1021,WATDE0933,WATDE0146,WATDE0807,CWI6510,CWI86481,CWI86403,CWI26618,CWI6197,CWI85241,BW50849,CWI86942,CWI86929,CWI102421,CWI11246,CWI85621,CSB,IRQ-L3,BYM,YM_1,IND-L1,JinHM,XHP,PRT-L1,SYR-L1,AFG-L2,UZB-C1,URY-L2,MEX-L1,DEU-L1,UZB-L1,CRR290247,CRR290240,CRR290004,CRR290114,CRR290269,CRR290136,CRR290190,CRR289927,CRR290200,CRR290154,CRR290223,CRR289919,CRR290053,CRR290126,CRR290187,CRR290180,CRR290191,CRR290202,CRR290020,CRR290049,CRR289996,CRR290040,CRR290163,CRR290175,CRR290098,CRR290104,CRR289916,CRR290248,CRR289962,CRR290201,CRR290162,C5_SRR7478313,C39_SRR7478277,C9_SRR7478299,C23_SRR7478266,C10_SRR7478293,SRR18513264,Zhushimai_CRR062170,Huoliyan_CRR062167,Galaohan_CRR062166	Protein coding	zinc finger grf type domain containing protein	nan
T.TIMOPHEEVII.TA2804.r2.7GG01883090.1	1182.07	3109.12	14798.1	1.16486	yes	VAL	aikang58,stanley,julius,landmark,weebil,Arminda,Mercia,Zentos,Ibis,Kranich,Obelisk,Sperber,Perlo,Capo,Norda,Capitaine,MarisHuntsman,Albatross,Cimcog47,Catamaran,Tambor,Taras,Alba,PamyatAzieva,Super152,Nautica,Leda,Cimcog49,CWI101008,HotRod,2145,KS050444K-5,KanMark,KS030923K-5,Gallagher,Ruby-Lee,Karl92,Everest,USA-C1,FMSY,CRR290216,CRR290217,CRR290263,CRR289939,CRR289951,CRR289972,CRR290059,CRR289958,CRR290246,CRR290234,CRR290166,CRR289985,CRR290188,CRR290157,CRR290002,CRR290026,CRR289993,CRR290036,CRR290039,SRR14251449,SRR14251461,D3_SRR7478291,D1_SRR7478269,D5_SRR7478253,C46_SRR7478318,C14_SRR7478295,C18_SRR7478256,BainongAK58_CRR062102,Zhoumai22_CRR062101,Bainong4199_CRR062147,bj,zm22,Zhou8425B_CRR062125,Orofen_CRR062117,Fengchan3_CRR062055	CRR242188,CRR242191,CRR242193,CRR242190,CRR242186,CRR242192,CRR242194,CRR242195,CRR242197,CRR242199,CRR242200,CRR242202,CRR242204,CRR242205,TRI28863,WATDE0736,WATDE0732,WATDE0196,WATDE0041,WATDE0462,WATDE0574,WATDE0005,WATDE0601,WATDE0702,WATDE0918,WATDE0486,WATDE0025,WATDE0104,WATDE0953,WATDE0371,WATDE0378,WATDE0369,WATDE0810,WATDE0768,WATDE0766,WATDE0765,WATDE0808,WATDE0531,WATDE0752,WATDE0008,WATDE0009,WATDE0252,WATDE0253,WATDE0451,WATDE1017,WATDE1018,WATDE0680,WATDE0070,WATDE0788,WATDE0436,WATDE0068,WATDE0743,WATDE0805,WATDE0120,WATDE0121,WATDE0026,WATDE0029,WATDE0001,WATDE0409,WATDE0410,WATDE0786,WATDE0818,WATDE0896,WATDE0089,WATDE0381,WATDE0037,WATDE0127,WATDE0291,WATDE0246,WATDE0154,WATDE0169,WATDE0417,WATDE0707,WATDE0131,WATDE0411,WATDE0017,WATDE0280,WATDE0850,WATDE0028,WATDE0854,WATDE0035,WATDE0421,WATDE0422,WATDE0984,WATDE0771,WATDE0071,WATDE0401,WATDE0382,WATDE0375,WATDE0683,WATDE0760,WATDE0123,WATDE0419,WATDE0258,WATDE0272,WATDE0646,WATDE0182,WATDE0723,WATDE0920,WATDE0700,WATDE0067,WATDE0682,WATDE0069,WATDE0450,WATDE0761,WATDE0640,WATDE0935,WATDE0521,WATDE0124,WATDE0819,WATDE0744,WATDE0635,WATDE0617,WATDE0888,WATDE0932,WATDE0889,WATDE0709,WATDE0762,WATDE0063,WATDE0685,WATDE0325,WATDE0090,WATDE0429,WATDE0343,WATDE0013,WATDE0598,WATDE0599,WATDE0777,WATDE0292,WATDE0970,WATDE0971,WATDE0185,WATDE0403,WATDE0489,WATDE0150,WATDE0187,WATDE0222,WATDE0171,WATDE0739,WATDE0951,WATDE0567,WATDE0492,WATDE0699,WATDE0800,WATDE0570,WATDE0846,WATDE1027,WATDE0651,WATDE0652,WATDE0986,WATDE0061,WATDE0649,WATDE0798,WATDE0324,WATDE0569,CWI6510,CWI86481,CWI86403,CWI26618,CWI6197,CWI85241,BW50849,CWI86942,CWI86929,CWI102421,CWI11246,CWI85621,CSB,IRQ-L3,BYM,YM_1,IND-L1,JinHM,XHP,PRT-L1,SYR-L1,AFG-L2,UZB-C1,URY-L2,MEX-L1,DEU-L1,UZB-L1,CRR290247,CRR290240,CRR290004,CRR290114,CRR290269,CRR290136,CRR290190,CRR289927,CRR290200,CRR290154,CRR290223,CRR289919,CRR290053,CRR290126,CRR290187,CRR290180,CRR290191,CRR290202,CRR290020,CRR290049,CRR289996,CRR290040,CRR290163,CRR290175,CRR290098,CRR290104,CRR289916,CRR290248,CRR289962,CRR290201,CRR290162,C5_SRR7478313,C39_SRR7478277,C9_SRR7478299,C23_SRR7478266,C10_SRR7478293,SRR18513264,Zhushimai_CRR062170,Huoliyan_CRR062167,Galaohan_CRR062166	Protein coding	aminotransferase plant mobile domain containing protein	nan
T.TIMOPHEEVII.TA2804.r2.7GG01883100.1	824.987	1415.06	23635.5	1.02656	yes	VAL	aikang58,stanley,julius,landmark,weebil,Arminda,Mercia,Zentos,Ibis,Kranich,Obelisk,Sperber,Perlo,Capo,Norda,Capitaine,MarisHuntsman,Albatross,Cimcog47,Catamaran,Tambor,Taras,Alba,PamyatAzieva,Super152,Nautica,Leda,Cimcog49,CWI101008,HotRod,2145,KS050444K-5,KanMark,KS030923K-5,Gallagher,Ruby-Lee,Karl92,Everest,USA-C1,FMSY,KXSH,CRR290216,CRR289917,CRR290217,CRR290263,CRR289939,CRR289951,CRR289972,CRR290059,CRR289958,CRR290246,CRR290234,CRR290166,CRR289985,CRR290188,CRR290157,CRR290002,CRR290026,CRR289993,CRR290036,CRR290039,SRR14251449,SRR14251461,D1_SRR7478269,D5_SRR7478253,C46_SRR7478318,C14_SRR7478295,C18_SRR7478256,BainongAK58_CRR062102,Zhoumai22_CRR062101,Bainong4199_CRR062147,bj,zm22,Zhou8425B_CRR062125,Orofen_CRR062117,Fengchan3_CRR062055	CRR242188,CRR242191,CRR242193,CRR242190,CRR242186,CRR242192,CRR242194,CRR242197,CRR242199,CRR242200,CRR242202,CRR242204,CRR242205,TRI28863,WATDE0736,WATDE0732,WATDE0196,WATDE0041,WATDE0462,WATDE0574,WATDE0005,WATDE0601,WATDE0702,WATDE0918,WATDE0486,WATDE0025,WATDE0104,WATDE0953,WATDE0371,WATDE0378,WATDE0369,WATDE0810,WATDE0768,WATDE0766,WATDE0765,WATDE0808,WATDE0531,WATDE0752,WATDE0008,WATDE0009,WATDE0252,WATDE0253,WATDE0451,WATDE1017,WATDE1018,WATDE0680,WATDE0070,WATDE0788,WATDE0436,WATDE0068,WATDE0743,WATDE0805,WATDE0120,WATDE0121,WATDE0026,WATDE0029,WATDE0001,WATDE0409,WATDE0410,WATDE0786,WATDE0818,WATDE0896,WATDE0089,WATDE0381,WATDE0037,WATDE0127,WATDE0291,WATDE0246,WATDE0154,WATDE0169,WATDE0417,WATDE0707,WATDE0131,WATDE0411,WATDE0017,WATDE0280,WATDE0850,WATDE0028,WATDE0854,WATDE0035,WATDE0421,WATDE0422,WATDE0984,WATDE0771,WATDE0071,WATDE0401,WATDE0382,WATDE0375,WATDE0683,WATDE0760,WATDE0123,WATDE0419,WATDE0258,WATDE0272,WATDE0646,WATDE0182,WATDE0723,WATDE0920,WATDE0700,WATDE0067,WATDE0682,WATDE0069,WATDE0450,WATDE0761,WATDE0640,WATDE0935,WATDE0521,WATDE0124,WATDE0819,WATDE0744,WATDE0635,WATDE0617,WATDE0888,WATDE0932,WATDE0889,WATDE0709,WATDE0762,WATDE0063,WATDE0685,WATDE0325,WATDE0090,WATDE0429,WATDE0343,WATDE0013,WATDE0598,WATDE0599,WATDE0777,WATDE0292,WATDE0970,WATDE0971,WATDE0185,WATDE0403,WATDE0489,WATDE0150,WATDE0187,WATDE0222,WATDE0171,WATDE0739,WATDE0951,WATDE0567,WATDE0492,WATDE0699,WATDE0800,WATDE0570,WATDE0846,WATDE1027,WATDE0651,WATDE0652,WATDE0986,WATDE0061,WATDE0649,WATDE0798,WATDE0324,WATDE0569,CWI6510,CWI86481,CWI86403,CWI26618,CWI6197,CWI85241,BW50849,CWI86942,CWI86929,CWI102421,CWI11246,CWI85621,IRQ-L3,BYM,IND-L1,JinHM,XHP,PRT-L1,SYR-L1,AFG-L2,UZB-C1,URY-L2,MEX-L1,DEU-L1,UZB-L1,CRR290247,CRR290240,CRR290004,CRR290114,CRR290269,CRR290136,CRR290190,CRR289927,CRR290200,CRR290154,CRR290223,CRR289919,CRR290053,CRR290126,CRR290187,CRR290180,CRR290191,CRR290202,CRR290020,CRR290049,CRR289996,CRR290040,CRR290163,CRR290175,CRR290098,CRR290104,CRR289916,CRR290248,CRR289962,CRR290201,CRR290162,C5_SRR7478313,C9_SRR7478299,C23_SRR7478266,C10_SRR7478293,SRR18513264,Zhushimai_CRR062170,Huoliyan_CRR062167,Galaohan_CRR062166	Protein coding	f box domain containing protein	GO:0005515
T.TIMOPHEEVII.TA2804.r2.7GG01883110.1	6089.76	12183	89689.8	1.07862	yes	VAL	aikang58,stanley,julius,landmark,weebil,Arminda,Mercia,Zentos,Ibis,Kranich,Obelisk,Sperber,Perlo,Capo,Norda,Capitaine,MarisHuntsman,Albatross,Cimcog47,Catamaran,Tambor,Taras,Alba,PamyatAzieva,Super152,Nautica,Leda,Cimcog49,CWI101008,HotRod,2145,KS050444K-5,KanMark,KS030923K-5,Gallagher,Ruby-Lee,Karl92,Everest,USA-C1,FMSY,KXSH,CRR290216,CRR289917,CRR290193,CRR290217,CRR290263,CRR289939,CRR289951,CRR289972,CRR290059,CRR289958,CRR290246,CRR290234,CRR290166,CRR289985,CRR290188,CRR290157,CRR290002,CRR290026,CRR289993,CRR290036,CRR290039,SRR14251449,SRR14251461,D1_SRR7478269,D5_SRR7478253,C46_SRR7478318,C14_SRR7478295,C18_SRR7478256,BainongAK58_CRR062102,Zhoumai22_CRR062101,Bainong4199_CRR062147,bj,zm22,Zhou8425B_CRR062125,Orofen_CRR062117,Fengchan3_CRR062055	CRR242188,CRR242191,CRR242193,CRR242190,CRR242186,CRR242192,CRR242194,CRR242195,CRR242197,CRR242199,CRR242200,CRR242202,CRR242204,CRR242205,TRI28863,WATDE0736,WATDE0732,WATDE0196,WATDE0041,WATDE0462,WATDE0574,WATDE0005,WATDE0601,WATDE0702,WATDE0918,WATDE0486,WATDE0025,WATDE0104,WATDE0953,WATDE0371,WATDE0378,WATDE0369,WATDE0810,WATDE0768,WATDE0766,WATDE0765,WATDE0808,WATDE0531,WATDE0752,WATDE0008,WATDE0009,WATDE0252,WATDE0253,WATDE0451,WATDE1017,WATDE1018,WATDE0680,WATDE0070,WATDE0788,WATDE0436,WATDE0068,WATDE0743,WATDE0805,WATDE0120,WATDE0121,WATDE0026,WATDE0029,WATDE0001,WATDE0409,WATDE0410,WATDE0786,WATDE0818,WATDE0896,WATDE0089,WATDE0381,WATDE0037,WATDE0127,WATDE0291,WATDE0246,WATDE0154,WATDE0169,WATDE0417,WATDE0707,WATDE0131,WATDE0411,WATDE0017,WATDE0280,WATDE0850,WATDE0028,WATDE0854,WATDE0035,WATDE0421,WATDE0422,WATDE0984,WATDE0771,WATDE0071,WATDE0401,WATDE0382,WATDE0375,WATDE0683,WATDE0760,WATDE0123,WATDE0419,WATDE0258,WATDE0272,WATDE0646,WATDE0182,WATDE0723,WATDE0920,WATDE0700,WATDE0067,WATDE0682,WATDE0069,WATDE0450,WATDE0761,WATDE0640,WATDE0935,WATDE0521,WATDE0124,WATDE0819,WATDE0744,WATDE0635,WATDE0617,WATDE0888,WATDE0932,WATDE0889,WATDE0709,WATDE0762,WATDE0063,WATDE0685,WATDE0325,WATDE0090,WATDE0429,WATDE0343,WATDE0013,WATDE0598,WATDE0599,WATDE0777,WATDE0292,WATDE0970,WATDE0971,WATDE0185,WATDE0403,WATDE0489,WATDE0150,WATDE0187,WATDE0222,WATDE0171,WATDE0739,WATDE0951,WATDE0567,WATDE0492,WATDE0699,WATDE0800,WATDE0570,WATDE0846,WATDE1027,WATDE0651,WATDE0652,WATDE0986,WATDE0061,WATDE0649,WATDE0798,WATDE0324,WATDE0569,CWI6510,CWI86481,CWI86403,CWI26618,CWI6197,CWI85241,BW50849,CWI86942,CWI86929,CWI102421,CWI11246,CWI85621,CSB,IRQ-L3,BYM,YM_1,IND-L1,JinHM,XHP,PRT-L1,SYR-L1,AFG-L2,UZB-C1,URY-L2,MEX-L1,DEU-L1,UZB-L1,CRR290247,CRR290240,CRR290004,CRR290114,CRR290269,CRR290136,CRR290190,CRR289927,CRR290200,CRR290154,CRR290223,CRR289919,CRR290053,CRR290126,CRR290187,CRR290180,CRR290191,CRR290202,CRR290020,CRR290049,CRR289996,CRR290040,CRR290163,CRR290175,CRR290098,CRR290104,CRR289916,CRR290248,CRR289962,CRR290201,CRR290162,C5_SRR7478313,C39_SRR7478277,C9_SRR7478299,C23_SRR7478266,C10_SRR7478293,SRR18513264,Zhushimai_CRR062170,Huoliyan_CRR062167,Galaohan_CRR062166	Protein coding	f box domain containing protein	GO:0005515
T.TIMOPHEEVII.TA2804.r2.7GG01883120.1	3652.77	4934.47	53529.4	1.02638	yes	VAL	aikang58,stanley,julius,landmark,weebil,Arminda,Mercia,Zentos,Ibis,Kranich,Obelisk,Sperber,Perlo,Capo,Norda,Capitaine,MarisHuntsman,Albatross,Cimcog47,Catamaran,Tambor,Taras,Alba,PamyatAzieva,Super152,Nautica,Leda,Cimcog49,CWI101008,HotRod,2145,KS050444K-5,KanMark,KS030923K-5,Gallagher,Ruby-Lee,Karl92,Everest,USA-C1,FMSY,KXSH,CRR290216,CRR290193,CRR290217,CRR290263,CRR289939,CRR289951,CRR289972,CRR290059,CRR289958,CRR290246,CRR290234,CRR290166,CRR289985,CRR290188,CRR290157,CRR290002,CRR290026,CRR289993,CRR290036,CRR290039,SRR14251449,SRR14251461,D1_SRR7478269,D5_SRR7478253,C46_SRR7478318,C14_SRR7478295,C18_SRR7478256,BainongAK58_CRR062102,Zhoumai22_CRR062101,Bainong4199_CRR062147,bj,zm22,Zhou8425B_CRR062125,Orofen_CRR062117,Fengchan3_CRR062055	CRR242188,CRR242191,CRR242193,CRR242190,CRR242186,CRR242192,CRR242194,CRR242195,CRR242197,CRR242199,CRR242200,CRR242202,CRR242204,CRR242205,TRI28863,WATDE0736,WATDE0732,WATDE0196,WATDE0041,WATDE0462,WATDE0574,WATDE0005,WATDE0601,WATDE0702,WATDE0918,WATDE0486,WATDE0025,WATDE0104,WATDE0953,WATDE0371,WATDE0378,WATDE0369,WATDE0810,WATDE0768,WATDE0766,WATDE0765,WATDE0808,WATDE0531,WATDE0752,WATDE0008,WATDE0009,WATDE0252,WATDE0253,WATDE0451,WATDE1017,WATDE1018,WATDE0680,WATDE0070,WATDE0788,WATDE0436,WATDE0068,WATDE0743,WATDE0805,WATDE0120,WATDE0121,WATDE0026,WATDE0029,WATDE0001,WATDE0409,WATDE0410,WATDE0786,WATDE0818,WATDE0896,WATDE0089,WATDE0381,WATDE0037,WATDE0127,WATDE0291,WATDE0246,WATDE0154,WATDE0169,WATDE0417,WATDE0707,WATDE0131,WATDE0411,WATDE0017,WATDE0280,WATDE0850,WATDE0028,WATDE0854,WATDE0035,WATDE0421,WATDE0422,WATDE0984,WATDE0771,WATDE0071,WATDE0401,WATDE0382,WATDE0375,WATDE0683,WATDE0760,WATDE0123,WATDE0419,WATDE0258,WATDE0272,WATDE0646,WATDE0182,WATDE0723,WATDE0920,WATDE0700,WATDE0067,WATDE0682,WATDE0069,WATDE0450,WATDE0761,WATDE0640,WATDE0935,WATDE0521,WATDE0124,WATDE0819,WATDE0744,WATDE0635,WATDE0617,WATDE0888,WATDE0932,WATDE0889,WATDE0709,WATDE0762,WATDE0063,WATDE0685,WATDE0325,WATDE0090,WATDE0429,WATDE0343,WATDE0013,WATDE0598,WATDE0599,WATDE0777,WATDE0292,WATDE0970,WATDE0971,WATDE0185,WATDE0403,WATDE0489,WATDE0150,WATDE0187,WATDE0222,WATDE0171,WATDE0739,WATDE0951,WATDE0567,WATDE0492,WATDE0699,WATDE0800,WATDE0570,WATDE0846,WATDE1027,WATDE0651,WATDE0652,WATDE0986,WATDE0061,WATDE0649,WATDE0798,WATDE0324,WATDE0569,CWI6510,CWI86481,CWI86403,CWI26618,CWI6197,CWI85241,BW50849,CWI86942,CWI86929,CWI102421,CWI11246,CWI85621,CSB,IRQ-L3,BYM,YM_1,IND-L1,JinHM,XHP,PRT-L1,SYR-L1,AFG-L2,UZB-C1,URY-L2,MEX-L1,DEU-L1,UZB-L1,CRR290247,CRR290240,CRR290004,CRR290114,CRR290269,CRR290136,CRR290190,CRR289927,CRR290200,CRR290154,CRR290223,CRR289919,CRR290053,CRR290126,CRR290187,CRR290180,CRR290191,CRR290202,CRR290020,CRR290049,CRR289996,CRR290040,CRR290163,CRR290175,CRR290098,CRR289916,CRR290248,CRR289962,CRR290201,CRR290162,C5_SRR7478313,C39_SRR7478277,C9_SRR7478299,C23_SRR7478266,C10_SRR7478293,SRR18513264,Zhushimai_CRR062170,Huoliyan_CRR062167,Galaohan_CRR062166	Protein coding	reverse transcriptase domain containing protein	GO:0003676|GO:0004523
T.TIMOPHEEVII.TA2804.r2.7GG01883130.1	181.738	501.471	11387.3	1.02937	yes	VAL	aikang58,stanley,julius,landmark,weebil,Arminda,Mercia,Zentos,Ibis,Kranich,Obelisk,Sperber,Perlo,Capo,Norda,Capitaine,MarisHuntsman,Albatross,Cimcog47,Catamaran,Tambor,Taras,Alba,PamyatAzieva,Super152,Nautica,Leda,Cimcog49,CWI101008,HotRod,2145,KS050444K-5,KanMark,KS030923K-5,Gallagher,Karl92,Everest,USA-C1,FMSY,CRR290216,CRR290217,CRR290263,CRR289939,CRR289951,CRR289972,CRR290059,CRR289958,CRR290246,CRR290234,CRR290166,CRR289985,CRR290188,CRR290157,CRR290002,CRR290026,CRR289993,CRR290036,CRR290039,SRR14251449,SRR14251461,D3_SRR7478291,D1_SRR7478269,D5_SRR7478253,C46_SRR7478318,C14_SRR7478295,C18_SRR7478256,BainongAK58_CRR062102,Zhoumai22_CRR062101,Bainong4199_CRR062147,bj,zm22,Zhou8425B_CRR062125,Orofen_CRR062117,Fengchan3_CRR062055	CRR242188,CRR242191,CRR242193,CRR242190,CRR242194,CRR242195,CRR242197,CRR242199,CRR242200,CRR242202,CRR242204,CRR242205,TRI28863,WATDE0736,WATDE0732,WATDE0196,WATDE0041,WATDE0462,WATDE0574,WATDE0005,WATDE0601,WATDE0702,WATDE0918,WATDE0486,WATDE0025,WATDE0104,WATDE0953,WATDE0371,WATDE0378,WATDE0369,WATDE0810,WATDE0768,WATDE0766,WATDE0765,WATDE0808,WATDE0531,WATDE0752,WATDE0008,WATDE0009,WATDE0252,WATDE0253,WATDE0451,WATDE1017,WATDE1018,WATDE0680,WATDE0070,WATDE0788,WATDE0436,WATDE0068,WATDE0743,WATDE0805,WATDE0120,WATDE0121,WATDE0026,WATDE0029,WATDE0001,WATDE0409,WATDE0410,WATDE0786,WATDE0818,WATDE0896,WATDE0089,WATDE0381,WATDE0037,WATDE0127,WATDE0291,WATDE0246,WATDE0154,WATDE0169,WATDE0417,WATDE0707,WATDE0131,WATDE0411,WATDE0017,WATDE0280,WATDE0850,WATDE0028,WATDE0854,WATDE0035,WATDE0421,WATDE0422,WATDE0984,WATDE0771,WATDE0071,WATDE0401,WATDE0382,WATDE0375,WATDE0683,WATDE0760,WATDE0123,WATDE0419,WATDE0258,WATDE0272,WATDE0646,WATDE0182,WATDE0723,WATDE0920,WATDE0700,WATDE0067,WATDE0682,WATDE0069,WATDE0450,WATDE0761,WATDE0640,WATDE0935,WATDE0521,WATDE0124,WATDE0819,WATDE0744,WATDE0635,WATDE0617,WATDE0888,WATDE0932,WATDE0889,WATDE0709,WATDE0762,WATDE0063,WATDE0685,WATDE0325,WATDE0090,WATDE0429,WATDE0343,WATDE0013,WATDE0598,WATDE0599,WATDE0777,WATDE0292,WATDE0970,WATDE0971,WATDE0185,WATDE0403,WATDE0489,WATDE0150,WATDE0187,WATDE0222,WATDE0171,WATDE0739,WATDE0951,WATDE0567,WATDE0492,WATDE0699,WATDE0800,WATDE0570,WATDE0846,WATDE1027,WATDE0651,WATDE0652,WATDE0986,WATDE0061,WATDE0649,WATDE0798,WATDE0324,WATDE0569,CWI6510,CWI86481,CWI86403,CWI26618,CWI6197,CWI85241,BW50849,CWI86942,CWI86929,CWI102421,CWI11246,CWI85621,CSB,IRQ-L3,BYM,YM_1,IND-L1,JinHM,XHP,PRT-L1,SYR-L1,AFG-L2,UZB-C1,URY-L2,MEX-L1,DEU-L1,UZB-L1,CRR290247,CRR290240,CRR290004,CRR290114,CRR290269,CRR290136,CRR290190,CRR289927,CRR290200,CRR290154,CRR290223,CRR289919,CRR290053,CRR290126,CRR290187,CRR290180,CRR290191,CRR290202,CRR290020,CRR290049,CRR289996,CRR290040,CRR290163,CRR290175,CRR290098,CRR289916,CRR290248,CRR289962,CRR290201,CRR290162,C39_SRR7478277,C9_SRR7478299,C23_SRR7478266,SRR18513264,Zhushimai_CRR062170,Huoliyan_CRR062167,Galaohan_CRR062166	Protein coding	mads box domain containing protein	GO:0003677|GO:0046983
T.TIMOPHEEVII.TA2804.r2.7GG01883150.1	181.738	501.471	11387.3	1.02937	yes	VAL	aikang58,stanley,julius,landmark,weebil,Arminda,Mercia,Zentos,Ibis,Kranich,Obelisk,Sperber,Perlo,Capo,Norda,Capitaine,MarisHuntsman,Albatross,Cimcog47,Catamaran,Tambor,Taras,Alba,PamyatAzieva,Super152,Nautica,Leda,Cimcog49,CWI101008,HotRod,2145,KS050444K-5,KanMark,KS030923K-5,Gallagher,Karl92,Everest,USA-C1,FMSY,CRR290216,CRR290217,CRR290263,CRR289939,CRR289951,CRR289972,CRR290059,CRR289958,CRR290246,CRR290234,CRR290166,CRR289985,CRR290188,CRR290157,CRR290002,CRR290026,CRR289993,CRR290036,CRR290039,SRR14251449,SRR14251461,D3_SRR7478291,D1_SRR7478269,D5_SRR7478253,C46_SRR7478318,C14_SRR7478295,C18_SRR7478256,BainongAK58_CRR062102,Zhoumai22_CRR062101,Bainong4199_CRR062147,bj,zm22,Zhou8425B_CRR062125,Orofen_CRR062117,Fengchan3_CRR062055	CRR242188,CRR242191,CRR242193,CRR242190,CRR242194,CRR242195,CRR242197,CRR242199,CRR242200,CRR242202,CRR242204,CRR242205,TRI28863,WATDE0736,WATDE0732,WATDE0196,WATDE0041,WATDE0462,WATDE0574,WATDE0005,WATDE0601,WATDE0702,WATDE0918,WATDE0486,WATDE0025,WATDE0104,WATDE0953,WATDE0371,WATDE0378,WATDE0369,WATDE0810,WATDE0768,WATDE0766,WATDE0765,WATDE0808,WATDE0531,WATDE0752,WATDE0008,WATDE0009,WATDE0252,WATDE0253,WATDE0451,WATDE1017,WATDE1018,WATDE0680,WATDE0070,WATDE0788,WATDE0436,WATDE0068,WATDE0743,WATDE0805,WATDE0120,WATDE0121,WATDE0026,WATDE0029,WATDE0001,WATDE0409,WATDE0410,WATDE0786,WATDE0818,WATDE0896,WATDE0089,WATDE0381,WATDE0037,WATDE0127,WATDE0291,WATDE0246,WATDE0154,WATDE0169,WATDE0417,WATDE0707,WATDE0131,WATDE0411,WATDE0017,WATDE0280,WATDE0850,WATDE0028,WATDE0854,WATDE0035,WATDE0421,WATDE0422,WATDE0984,WATDE0771,WATDE0071,WATDE0401,WATDE0382,WATDE0375,WATDE0683,WATDE0760,WATDE0123,WATDE0419,WATDE0258,WATDE0272,WATDE0646,WATDE0182,WATDE0723,WATDE0920,WATDE0700,WATDE0067,WATDE0682,WATDE0069,WATDE0450,WATDE0761,WATDE0640,WATDE0935,WATDE0521,WATDE0124,WATDE0819,WATDE0744,WATDE0635,WATDE0617,WATDE0888,WATDE0932,WATDE0889,WATDE0709,WATDE0762,WATDE0063,WATDE0685,WATDE0325,WATDE0090,WATDE0429,WATDE0343,WATDE0013,WATDE0598,WATDE0599,WATDE0777,WATDE0292,WATDE0970,WATDE0971,WATDE0185,WATDE0403,WATDE0489,WATDE0150,WATDE0187,WATDE0222,WATDE0171,WATDE0739,WATDE0951,WATDE0567,WATDE0492,WATDE0699,WATDE0800,WATDE0570,WATDE0846,WATDE1027,WATDE0651,WATDE0652,WATDE0986,WATDE0061,WATDE0649,WATDE0798,WATDE0324,WATDE0569,CWI6510,CWI86481,CWI86403,CWI26618,CWI6197,CWI85241,BW50849,CWI86942,CWI86929,CWI102421,CWI11246,CWI85621,CSB,IRQ-L3,BYM,YM_1,IND-L1,JinHM,XHP,PRT-L1,SYR-L1,AFG-L2,UZB-C1,URY-L2,MEX-L1,DEU-L1,UZB-L1,CRR290247,CRR290240,CRR290004,CRR290114,CRR290269,CRR290136,CRR290190,CRR289927,CRR290200,CRR290154,CRR290223,CRR289919,CRR290053,CRR290126,CRR290187,CRR290180,CRR290191,CRR290202,CRR290020,CRR290049,CRR289996,CRR290040,CRR290163,CRR290175,CRR290098,CRR289916,CRR290248,CRR289962,CRR290201,CRR290162,C39_SRR7478277,C9_SRR7478299,C23_SRR7478266,SRR18513264,Zhushimai_CRR062170,Huoliyan_CRR062167,Galaohan_CRR062166	Protein coding	mads box domain containing protein	GO:0003677|GO:0046983
T.TIMOPHEEVII.TA2804.r2.7GG01883160.1	15911.5	34289.6	246591	1.08657	yes	VAL	aikang58,stanley,julius,landmark,weebil,Arminda,Mercia,Zentos,Ibis,Kranich,Obelisk,Sperber,Perlo,Capo,Norda,Capitaine,MarisHuntsman,Albatross,Cimcog47,Catamaran,Tambor,Taras,Alba,PamyatAzieva,Super152,Nautica,Leda,Cimcog49,CWI101008,HotRod,2145,KS050444K-5,KanMark,KS030923K-5,Gallagher,Ruby-Lee,Karl92,Everest,USA-C1,FMSY,CRR290216,CRR290217,CRR290263,CRR289939,CRR289951,CRR289972,CRR290059,CRR289958,CRR290246,CRR290234,CRR290166,CRR289985,CRR290188,CRR290157,CRR290002,CRR290026,CRR289993,CRR290036,CRR290039,SRR14251449,SRR14251461,D3_SRR7478291,D1_SRR7478269,D5_SRR7478253,C46_SRR7478318,C14_SRR7478295,C18_SRR7478256,BainongAK58_CRR062102,Zhoumai22_CRR062101,Bainong4199_CRR062147,bj,zm22,Zhou8425B_CRR062125,Orofen_CRR062117,Fengchan3_CRR062055	CRR242188,CRR242191,CRR242193,CRR242190,CRR242186,CRR242192,CRR242194,CRR242195,CRR242197,CRR242199,CRR242200,CRR242202,CRR242204,CRR242205,TRI28863,WATDE0736,WATDE0732,WATDE0196,WATDE0041,WATDE0462,WATDE0574,WATDE0005,WATDE0601,WATDE0702,WATDE0918,WATDE0486,WATDE0025,WATDE0104,WATDE0953,WATDE0371,WATDE0378,WATDE0369,WATDE0810,WATDE0768,WATDE0766,WATDE0765,WATDE0808,WATDE0531,WATDE0752,WATDE0008,WATDE0009,WATDE0252,WATDE0253,WATDE0451,WATDE1017,WATDE1018,WATDE0680,WATDE0070,WATDE0788,WATDE0436,WATDE0068,WATDE0743,WATDE0805,WATDE0120,WATDE0121,WATDE0026,WATDE0029,WATDE0001,WATDE0409,WATDE0410,WATDE0786,WATDE0818,WATDE0896,WATDE0089,WATDE0381,WATDE0037,WATDE0127,WATDE0291,WATDE0246,WATDE0154,WATDE0169,WATDE0417,WATDE0707,WATDE0131,WATDE0411,WATDE0017,WATDE0280,WATDE0850,WATDE0028,WATDE0854,WATDE0035,WATDE0421,WATDE0422,WATDE0984,WATDE0771,WATDE0071,WATDE0401,WATDE0382,WATDE0375,WATDE0683,WATDE0760,WATDE0123,WATDE0419,WATDE0258,WATDE0272,WATDE0646,WATDE0723,WATDE0920,WATDE0700,WATDE0067,WATDE0682,WATDE0069,WATDE0450,WATDE0761,WATDE0640,WATDE0935,WATDE0521,WATDE0124,WATDE0819,WATDE0744,WATDE0635,WATDE0617,WATDE0888,WATDE0932,WATDE0889,WATDE0709,WATDE0762,WATDE0063,WATDE0685,WATDE0325,WATDE0090,WATDE0429,WATDE0343,WATDE0013,WATDE0598,WATDE0599,WATDE0777,WATDE0970,WATDE0971,WATDE0403,WATDE0489,WATDE0150,WATDE0187,WATDE0222,WATDE0171,WATDE0739,WATDE0951,WATDE0567,WATDE0492,WATDE0699,WATDE0800,WATDE0570,WATDE0846,WATDE1027,WATDE0651,WATDE0652,WATDE0986,WATDE0061,WATDE0649,WATDE0569,CWI6510,CWI86481,CWI86403,CWI26618,CWI6197,CWI85241,BW50849,CWI86942,CWI86929,CWI102421,CWI11246,CWI85621,CSB,IRQ-L3,BYM,YM_1,IND-L1,JinHM,XHP,SYR-L1,AFG-L2,UZB-C1,URY-L2,DEU-L1,CRR290247,CRR290240,CRR290004,CRR290114,CRR290269,CRR290136,CRR290190,CRR289927,CRR290200,CRR290154,CRR290223,CRR289919,CRR290053,CRR290126,CRR290187,CRR290180,CRR290191,CRR290202,CRR290020,CRR290049,CRR289996,CRR290040,CRR290163,CRR290175,CRR290098,CRR290104,CRR289916,CRR290248,CRR289962,CRR290162,C39_SRR7478277,C23_SRR7478266,SRR18513264,Zhushimai_CRR062170,Huoliyan_CRR062167,Galaohan_CRR062166	Protein coding	translation initiation factor if	GO:0003676|GO:0008270
T.TIMOPHEEVII.TA2804.r2.7GG01883170.1	321.625	1881.88	15221	1.11697	yes	VAL	aikang58,stanley,julius,landmark,weebil,Arminda,Mercia,Zentos,Ibis,Kranich,Obelisk,Sperber,Perlo,Capo,Norda,Capitaine,Albatross,Cimcog47,Catamaran,Tambor,Taras,Alba,PamyatAzieva,Super152,Nautica,Leda,Cimcog49,CWI101008,HotRod,2145,KS050444K-5,KanMark,KS030923K-5,Gallagher,Ruby-Lee,Karl92,Everest,HNSH,USA-C1,FMSY,KXSH,CRR290216,CRR290193,CRR290217,CRR290263,CRR289939,CRR289951,CRR289972,CRR290059,CRR289958,CRR290246,CRR290234,CRR290166,CRR289985,CRR290188,CRR290157,CRR290002,CRR290026,CRR289993,CRR290036,CRR290039,SRR14251449,SRR14251461,D1_SRR7478269,D5_SRR7478253,C46_SRR7478318,C14_SRR7478295,C18_SRR7478256,BainongAK58_CRR062102,Zhoumai22_CRR062101,Bainong4199_CRR062147,bj,zm22,Zhou8425B_CRR062125,Orofen_CRR062117,Fengchan3_CRR062055	CRR242188,CRR242191,CRR242193,CRR242190,CRR242186,CRR242192,CRR242194,CRR242195,CRR242197,CRR242199,CRR242200,CRR242202,CRR242205,TRI28863,WATDE0736,WATDE0732,WATDE0196,WATDE0041,WATDE0462,WATDE0574,WATDE0005,WATDE0601,WATDE0702,WATDE0918,WATDE0486,WATDE0025,WATDE0104,WATDE0953,WATDE0371,WATDE0378,WATDE0369,WATDE0810,WATDE0768,WATDE0766,WATDE0765,WATDE0808,WATDE0531,WATDE0752,WATDE0008,WATDE0009,WATDE0252,WATDE0253,WATDE0451,WATDE1017,WATDE1018,WATDE0680,WATDE0070,WATDE0788,WATDE0436,WATDE0068,WATDE0743,WATDE0805,WATDE0120,WATDE0121,WATDE0026,WATDE0029,WATDE0001,WATDE0409,WATDE0410,WATDE0786,WATDE0818,WATDE0896,WATDE0089,WATDE0381,WATDE0037,WATDE0127,WATDE0291,WATDE0246,WATDE0154,WATDE0169,WATDE0417,WATDE0707,WATDE0131,WATDE0411,WATDE0017,WATDE0280,WATDE0850,WATDE0028,WATDE0854,WATDE0035,WATDE0421,WATDE0422,WATDE0984,WATDE0771,WATDE0071,WATDE0401,WATDE0382,WATDE0375,WATDE0683,WATDE0760,WATDE0123,WATDE0419,WATDE0258,WATDE0272,WATDE0646,WATDE0723,WATDE0920,WATDE0700,WATDE0067,WATDE0682,WATDE0069,WATDE0450,WATDE0761,WATDE0640,WATDE0935,WATDE0521,WATDE0124,WATDE0819,WATDE0744,WATDE0635,WATDE0617,WATDE0888,WATDE0932,WATDE0889,WATDE0709,WATDE0762,WATDE0063,WATDE0685,WATDE0325,WATDE0090,WATDE0429,WATDE0343,WATDE0013,WATDE0598,WATDE0599,WATDE0777,WATDE0970,WATDE0971,WATDE0403,WATDE0489,WATDE0150,WATDE0187,WATDE0222,WATDE0171,WATDE0739,WATDE0951,WATDE0567,WATDE0492,WATDE0699,WATDE0800,WATDE0570,WATDE0846,WATDE1027,WATDE0651,WATDE0652,WATDE0986,WATDE0061,WATDE0649,WATDE0569,CWI6510,CWI86481,CWI86403,CWI26618,CWI6197,CWI85241,BW50849,CWI86942,CWI86929,CWI102421,CWI11246,CWI85621,CSB,IRQ-L3,BYM,YM_1,IND-L1,JinHM,XHP,SYR-L1,AFG-L2,UZB-C1,URY-L2,DEU-L1,CRR290247,CRR290240,CRR290004,CRR290114,CRR290269,CRR290136,CRR290190,CRR289927,CRR290200,CRR290154,CRR290223,CRR289919,CRR290053,CRR290126,CRR290187,CRR290180,CRR290191,CRR290202,CRR290020,CRR290049,CRR289996,CRR290040,CRR290163,CRR290175,CRR290098,CRR290104,CRR289916,CRR290248,CRR289962,CRR290162,C5_SRR7478313,C39_SRR7478277,C23_SRR7478266,SRR18513264,Zhushimai_CRR062170,Huoliyan_CRR062167,Galaohan_CRR062166	Protein coding	f box domain containing protein	GO:0005515
T.TIMOPHEEVII.TA2804.r2.7GG01883180.1	1260.92	9092.12	44479.4	1.2213	yes	VAL	aikang58,stanley,julius,landmark,weebil,Arminda,Mercia,Zentos,Ibis,Kranich,Obelisk,Sperber,Perlo,Capo,Norda,Capitaine,MarisHuntsman,Albatross,Cimcog47,Catamaran,Tambor,Taras,Alba,PamyatAzieva,Super152,Nautica,Leda,Cimcog49,CWI101008,HotRod,2145,KS050444K-5,KanMark,KS030923K-5,Gallagher,Ruby-Lee,Karl92,Everest,USA-C1,FMSY,KXSH,CRR290216,CRR290193,CRR290217,CRR290263,CRR289939,CRR289951,CRR289972,CRR290059,CRR289958,CRR290246,CRR290234,CRR290166,CRR289985,CRR290188,CRR290157,CRR290002,CRR290026,CRR289993,CRR290036,CRR290039,SRR14251449,SRR14251461,D3_SRR7478291,D1_SRR7478269,D5_SRR7478253,C46_SRR7478318,C14_SRR7478295,C18_SRR7478256,BainongAK58_CRR062102,Zhoumai22_CRR062101,Bainong4199_CRR062147,bj,zm22,Zhou8425B_CRR062125,Orofen_CRR062117,Fengchan3_CRR062055	CRR242188,CRR242191,CRR242193,CRR242190,CRR242186,CRR242192,CRR242194,CRR242195,CRR242197,CRR242199,CRR242200,CRR242202,CRR242204,CRR242205,TRI28863,WATDE0736,WATDE0732,WATDE0196,WATDE0041,WATDE0462,WATDE0574,WATDE0005,WATDE0601,WATDE0702,WATDE0918,WATDE0486,WATDE0025,WATDE0104,WATDE0953,WATDE0371,WATDE0378,WATDE0369,WATDE0810,WATDE0768,WATDE0766,WATDE0765,WATDE0808,WATDE0531,WATDE0752,WATDE0008,WATDE0009,WATDE0252,WATDE0253,WATDE0451,WATDE1017,WATDE1018,WATDE0680,WATDE0070,WATDE0788,WATDE0436,WATDE0068,WATDE0743,WATDE0805,WATDE0120,WATDE0121,WATDE0026,WATDE0029,WATDE0001,WATDE0409,WATDE0410,WATDE0786,WATDE0818,WATDE0896,WATDE0089,WATDE0381,WATDE0037,WATDE0127,WATDE0291,WATDE0246,WATDE0154,WATDE0169,WATDE0417,WATDE0707,WATDE0131,WATDE0411,WATDE0017,WATDE0280,WATDE0850,WATDE0028,WATDE0854,WATDE0035,WATDE0421,WATDE0422,WATDE0984,WATDE0771,WATDE0071,WATDE0401,WATDE0382,WATDE0375,WATDE0683,WATDE0760,WATDE0123,WATDE0419,WATDE0258,WATDE0272,WATDE0646,WATDE0723,WATDE0920,WATDE0700,WATDE0067,WATDE0682,WATDE0069,WATDE0450,WATDE0761,WATDE0640,WATDE0935,WATDE0521,WATDE0124,WATDE0819,WATDE0744,WATDE0635,WATDE0617,WATDE0888,WATDE0932,WATDE0889,WATDE0709,WATDE0762,WATDE0063,WATDE0685,WATDE0325,WATDE0090,WATDE0429,WATDE0343,WATDE0013,WATDE0598,WATDE0599,WATDE0777,WATDE0970,WATDE0971,WATDE0403,WATDE0489,WATDE0150,WATDE0187,WATDE0222,WATDE0171,WATDE0739,WATDE0951,WATDE0567,WATDE0492,WATDE0699,WATDE0800,WATDE0570,WATDE0846,WATDE1027,WATDE0651,WATDE0652,WATDE0986,WATDE0061,WATDE0649,WATDE0569,CWI6510,CWI86481,CWI86403,CWI26618,CWI6197,CWI85241,BW50849,CWI86942,CWI86929,CWI102421,CWI11246,CWI85621,CSB,IRQ-L3,BYM,YM_1,IND-L1,JinHM,XHP,SYR-L1,AFG-L2,UZB-C1,URY-L2,DEU-L1,CRR290247,CRR290240,CRR290004,CRR290114,CRR290269,CRR290136,CRR290190,CRR289927,CRR290200,CRR290154,CRR290223,CRR289919,CRR290053,CRR290126,CRR290187,CRR290180,CRR290191,CRR290202,CRR290020,CRR290049,CRR289996,CRR290040,CRR290163,CRR290175,CRR290098,CRR290104,CRR289916,CRR290248,CRR289962,CRR290162,C5_SRR7478313,C39_SRR7478277,C23_SRR7478266,SRR18513264,Zhushimai_CRR062170,Huoliyan_CRR062167,Galaohan_CRR062166	Protein coding	f box domain containing protein	GO:0005515
T.TIMOPHEEVII.TA2804.r2.7GG01883190.1	2535.99	5116.82	27065	1.11759	yes	VAL	aikang58,stanley,julius,landmark,weebil,Arminda,Mercia,Zentos,Ibis,Kranich,Obelisk,Sperber,Capo,Norda,Capitaine,MarisHuntsman,Albatross,Cimcog47,Catamaran,Tambor,Taras,Alba,PamyatAzieva,Super152,Nautica,Leda,Cimcog49,CWI101008,HotRod,2145,KS050444K-5,KanMark,KS030923K-5,Gallagher,Ruby-Lee,Karl92,Everest,USA-C1,FMSY,KXSH,CRR290216,CRR290217,CRR290263,CRR289939,CRR289951,CRR289972,CRR290059,CRR289958,CRR290246,CRR290234,CRR290166,CRR289985,CRR290188,CRR290157,CRR290002,CRR290026,CRR289993,CRR290036,CRR290039,SRR14251449,SRR14251461,D3_SRR7478291,D1_SRR7478269,D5_SRR7478253,C46_SRR7478318,C18_SRR7478256,BainongAK58_CRR062102,Zhoumai22_CRR062101,Bainong4199_CRR062147,bj,zm22,Zhou8425B_CRR062125,Orofen_CRR062117,Fengchan3_CRR062055	CRR242188,CRR242193,CRR242190,CRR242186,CRR242192,CRR242194,CRR242195,CRR242197,CRR242199,CRR242200,CRR242202,CRR242204,CRR242205,TRI28863,WATDE0736,WATDE0732,WATDE0196,WATDE0041,WATDE0462,WATDE0574,WATDE0005,WATDE0601,WATDE0702,WATDE0918,WATDE0486,WATDE0025,WATDE0104,WATDE0953,WATDE0371,WATDE0378,WATDE0369,WATDE0810,WATDE0768,WATDE0766,WATDE0765,WATDE0808,WATDE0531,WATDE0752,WATDE0008,WATDE0009,WATDE0252,WATDE0253,WATDE0451,WATDE1017,WATDE1018,WATDE0680,WATDE0070,WATDE0788,WATDE0436,WATDE0068,WATDE0743,WATDE0805,WATDE0120,WATDE0121,WATDE0026,WATDE0029,WATDE0001,WATDE0409,WATDE0410,WATDE0786,WATDE0818,WATDE0896,WATDE0089,WATDE0381,WATDE0037,WATDE0127,WATDE0291,WATDE0246,WATDE0154,WATDE0169,WATDE0417,WATDE0707,WATDE0131,WATDE0411,WATDE0017,WATDE0280,WATDE0850,WATDE0028,WATDE0854,WATDE0035,WATDE0421,WATDE0422,WATDE0984,WATDE0771,WATDE0071,WATDE0401,WATDE0382,WATDE0375,WATDE0683,WATDE0760,WATDE0123,WATDE0419,WATDE0258,WATDE0272,WATDE0646,WATDE0723,WATDE0920,WATDE0700,WATDE0067,WATDE0682,WATDE0069,WATDE0450,WATDE0761,WATDE0640,WATDE0935,WATDE0521,WATDE0124,WATDE0819,WATDE0744,WATDE0635,WATDE0617,WATDE0888,WATDE0932,WATDE0889,WATDE0709,WATDE0762,WATDE0063,WATDE0685,WATDE0325,WATDE0090,WATDE0429,WATDE0343,WATDE0013,WATDE0598,WATDE0599,WATDE0777,WATDE0970,WATDE0971,WATDE0403,WATDE0489,WATDE0150,WATDE0187,WATDE0222,WATDE0171,WATDE0739,WATDE0951,WATDE0567,WATDE0492,WATDE0699,WATDE0800,WATDE0570,WATDE0846,WATDE1027,WATDE0651,WATDE0652,WATDE0986,WATDE0061,WATDE0649,WATDE0569,CWI6510,CWI86481,CWI86403,CWI26618,CWI6197,CWI85241,BW50849,CWI86942,CWI86929,CWI102421,CWI11246,CWI85621,CSB,IRQ-L3,BYM,YM_1,IND-L1,JinHM,XHP,SYR-L1,AFG-L2,UZB-C1,URY-L2,DEU-L1,CRR290247,CRR290240,CRR290004,CRR290114,CRR290269,CRR290136,CRR290190,CRR289927,CRR290200,CRR290154,CRR290223,CRR289919,CRR290053,CRR290126,CRR290187,CRR290180,CRR290191,CRR290202,CRR290020,CRR290049,CRR289996,CRR290040,CRR290163,CRR290175,CRR290098,CRR290104,CRR289916,CRR290248,CRR289962,CRR290162,C39_SRR7478277,C23_SRR7478266,SRR18513264,Zhushimai_CRR062170,Huoliyan_CRR062167,Galaohan_CRR062166	Protein coding	f box domain containing protein	GO:0005515
T.TIMOPHEEVII.TA2804.r2.7GG01883220.1	629.106	1121.47	27116.3	1.01894	yes	VAL	aikang58,stanley,julius,landmark,weebil,Arminda,Mercia,Zentos,Ibis,Kranich,Obelisk,Sperber,Capo,Norda,Capitaine,Albatross,Cimcog47,Catamaran,Tambor,Taras,Alba,PamyatAzieva,Super152,Nautica,Leda,Cimcog49,CWI101008,HotRod,2145,KS050444K-5,KanMark,KS030923K-5,Gallagher,Ruby-Lee,Karl92,USA-C1,FMSY,CRR290216,CRR290217,CRR290263,CRR289939,CRR289951,CRR289972,CRR290059,CRR289958,CRR290246,CRR290234,CRR290166,CRR289985,CRR290188,CRR290157,CRR290002,CRR290026,CRR289993,CRR290036,CRR290039,SRR14251449,SRR14251461,D3_SRR7478291,D1_SRR7478269,D5_SRR7478253,C46_SRR7478318,C14_SRR7478295,C18_SRR7478256,BainongAK58_CRR062102,Zhoumai22_CRR062101,Bainong4199_CRR062147,bj,zm22,Zhou8425B_CRR062125,Orofen_CRR062117,Fengchan3_CRR062055	CRR242188,CRR242191,CRR242193,CRR242190,CRR242186,CRR242192,CRR242194,CRR242195,CRR242197,CRR242199,CRR242200,CRR242202,CRR242204,CRR242205,WATDE0736,WATDE0732,WATDE0196,WATDE0041,WATDE0462,WATDE0574,WATDE0005,WATDE0601,WATDE0702,WATDE0918,WATDE0486,WATDE0025,WATDE0104,WATDE0953,WATDE0371,WATDE0378,WATDE0369,WATDE0810,WATDE0768,WATDE0766,WATDE0765,WATDE0808,WATDE0531,WATDE0752,WATDE0008,WATDE0009,WATDE0252,WATDE0253,WATDE0451,WATDE1017,WATDE1018,WATDE0680,WATDE0070,WATDE0788,WATDE0436,WATDE0068,WATDE0743,WATDE0805,WATDE0120,WATDE0121,WATDE0026,WATDE0029,WATDE0001,WATDE0409,WATDE0410,WATDE0786,WATDE0818,WATDE0896,WATDE0089,WATDE0381,WATDE0037,WATDE0127,WATDE0291,WATDE0246,WATDE0154,WATDE0169,WATDE0417,WATDE0707,WATDE0131,WATDE0411,WATDE0017,WATDE0280,WATDE0850,WATDE0028,WATDE0854,WATDE0035,WATDE0421,WATDE0422,WATDE0984,WATDE0771,WATDE0071,WATDE0401,WATDE0382,WATDE0375,WATDE0683,WATDE0760,WATDE0123,WATDE0419,WATDE0258,WATDE0272,WATDE0646,WATDE0723,WATDE0920,WATDE0700,WATDE0067,WATDE0682,WATDE0069,WATDE0450,WATDE0761,WATDE0640,WATDE0935,WATDE0521,WATDE0124,WATDE0819,WATDE0744,WATDE0635,WATDE0617,WATDE0888,WATDE0932,WATDE0889,WATDE0709,WATDE0762,WATDE0063,WATDE0685,WATDE0325,WATDE0090,WATDE0429,WATDE0343,WATDE0013,WATDE0598,WATDE0599,WATDE0777,WATDE0970,WATDE0971,WATDE0403,WATDE0489,WATDE0150,WATDE0187,WATDE0222,WATDE0171,WATDE0739,WATDE0951,WATDE0567,WATDE0492,WATDE0699,WATDE0800,WATDE0570,WATDE0846,WATDE1027,WATDE0651,WATDE0652,WATDE0986,WATDE0061,WATDE0649,WATDE0569,CWI6510,CWI86481,CWI86403,CWI26618,CWI6197,CWI85241,BW50849,CWI86942,CWI86929,CWI102421,CWI11246,CWI85621,CSB,IRQ-L3,BYM,YM_1,IND-L1,JinHM,XHP,SYR-L1,AFG-L2,UZB-C1,URY-L2,DEU-L1,CRR290247,CRR290240,CRR290114,CRR290269,CRR290190,CRR289927,CRR290200,CRR290154,CRR290223,CRR289919,CRR290053,CRR290126,CRR290187,CRR290180,CRR290191,CRR290202,CRR290020,CRR290049,CRR289996,CRR290040,CRR290163,CRR290175,CRR290098,CRR289916,CRR290248,CRR289962,CRR290162,C5_SRR7478313,C39_SRR7478277,C23_SRR7478266,SRR18513264,Zhushimai_CRR062170,Huoliyan_CRR062167,Galaohan_CRR062166	Protein coding	senescence specific cysteine protease sag	GO:0006508|GO:0008234
T.TIMOPHEEVII.TA2804.r2.7GG01883230.1	2061.11	13897.1	124055	1.10745	yes	VAL	aikang58,stanley,julius,landmark,weebil,Arminda,Mercia,Zentos,Ibis,Kranich,Obelisk,Sperber,Capo,Norda,Capitaine,Albatross,Cimcog47,Catamaran,Tambor,Taras,Alba,PamyatAzieva,Super152,Nautica,Leda,Cimcog49,CWI101008,HotRod,2145,KS050444K-5,KanMark,KS030923K-5,Gallagher,Ruby-Lee,Karl92,Everest,USA-C1,FMSY,CRR290216,CRR290217,CRR290263,CRR289939,CRR289951,CRR289972,CRR290059,CRR289958,CRR290246,CRR290234,CRR290166,CRR289985,CRR290188,CRR290157,CRR290002,CRR290026,CRR289993,CRR290036,CRR290039,SRR14251449,SRR14251461,D3_SRR7478291,D1_SRR7478269,D5_SRR7478253,C46_SRR7478318,C14_SRR7478295,C18_SRR7478256,BainongAK58_CRR062102,Zhoumai22_CRR062101,Bainong4199_CRR062147,bj,zm22,Zhou8425B_CRR062125,Orofen_CRR062117,Fengchan3_CRR062055	CRR242188,CRR242191,CRR242193,CRR242190,CRR242186,CRR242192,CRR242194,CRR242195,CRR242197,CRR242199,CRR242200,CRR242202,CRR242204,CRR242205,TRI28863,WATDE0736,WATDE0732,WATDE0196,WATDE0041,WATDE0462,WATDE0574,WATDE0005,WATDE0601,WATDE0702,WATDE0918,WATDE0486,WATDE0025,WATDE0104,WATDE0953,WATDE0371,WATDE0378,WATDE0369,WATDE0810,WATDE0768,WATDE0766,WATDE0765,WATDE0808,WATDE0531,WATDE0752,WATDE0008,WATDE0009,WATDE0252,WATDE0253,WATDE0451,WATDE1017,WATDE1018,WATDE0680,WATDE0070,WATDE0788,WATDE0436,WATDE0068,WATDE0743,WATDE0805,WATDE0120,WATDE0121,WATDE0026,WATDE0029,WATDE0001,WATDE0409,WATDE0410,WATDE0786,WATDE0818,WATDE0896,WATDE0089,WATDE0381,WATDE0037,WATDE0127,WATDE0291,WATDE0246,WATDE0154,WATDE0169,WATDE0417,WATDE0707,WATDE0131,WATDE0411,WATDE0017,WATDE0280,WATDE0850,WATDE0028,WATDE0854,WATDE0035,WATDE0421,WATDE0422,WATDE0984,WATDE0771,WATDE0071,WATDE0401,WATDE0382,WATDE0375,WATDE0683,WATDE0760,WATDE0123,WATDE0419,WATDE0258,WATDE0272,WATDE0646,WATDE0723,WATDE0920,WATDE0700,WATDE0067,WATDE0682,WATDE0069,WATDE0450,WATDE0761,WATDE0640,WATDE0935,WATDE0521,WATDE0124,WATDE0819,WATDE0744,WATDE0635,WATDE0617,WATDE0888,WATDE0932,WATDE0889,WATDE0709,WATDE0762,WATDE0063,WATDE0685,WATDE0325,WATDE0090,WATDE0429,WATDE0343,WATDE0013,WATDE0598,WATDE0599,WATDE0777,WATDE0970,WATDE0971,WATDE0403,WATDE0489,WATDE0150,WATDE0187,WATDE0222,WATDE0171,WATDE0739,WATDE0951,WATDE0567,WATDE0492,WATDE0699,WATDE0800,WATDE0570,WATDE0846,WATDE1027,WATDE0651,WATDE0652,WATDE0986,WATDE0061,WATDE0649,WATDE0569,CWI6510,CWI86481,CWI86403,CWI26618,CWI6197,CWI85241,BW50849,CWI86942,CWI86929,CWI102421,CWI11246,CWI85621,CSB,IRQ-L3,BYM,YM_1,IND-L1,JinHM,XHP,SYR-L1,AFG-L2,UZB-C1,URY-L2,DEU-L1,CRR290247,CRR290240,CRR290004,CRR290114,CRR290269,CRR290190,CRR289927,CRR290200,CRR290154,CRR290223,CRR289919,CRR290053,CRR290126,CRR290187,CRR290180,CRR290191,CRR290202,CRR290020,CRR290049,CRR289996,CRR290040,CRR290163,CRR290175,CRR290098,CRR290104,CRR289916,CRR290248,CRR289962,CRR290162,C39_SRR7478277,C23_SRR7478266,SRR18513264,Zhushimai_CRR062170,Huoliyan_CRR062167,Galaohan_CRR062166	Protein coding	dna binding protein rhl	nan
T.TIMOPHEEVII.TA2804.r2.7GG01883250.1	1591.66	8514.06	94348.9	1.08065	yes	VAL	aikang58,stanley,julius,landmark,weebil,Arminda,Mercia,Zentos,Ibis,Kranich,Obelisk,Sperber,Perlo,Capo,Norda,Capitaine,MarisHuntsman,Albatross,Cimcog47,Catamaran,Tambor,Taras,Alba,PamyatAzieva,Super152,Nautica,Leda,Cimcog49,CWI101008,HotRod,2145,KS050444K-5,KanMark,KS030923K-5,Gallagher,Ruby-Lee,Karl92,Everest,USA-C1,FMSY,CRR290216,CRR290217,CRR290263,CRR289939,CRR289951,CRR289972,CRR290059,CRR289958,CRR290246,CRR290234,CRR290166,CRR289985,CRR290188,CRR290157,CRR290002,CRR290026,CRR289993,CRR290036,CRR290039,SRR14251449,SRR14251461,D3_SRR7478291,D1_SRR7478269,D5_SRR7478253,C46_SRR7478318,C14_SRR7478295,C18_SRR7478256,BainongAK58_CRR062102,Zhoumai22_CRR062101,Bainong4199_CRR062147,bj,zm22,Zhou8425B_CRR062125,Orofen_CRR062117,Fengchan3_CRR062055	CRR242188,CRR242191,CRR242193,CRR242190,CRR242186,CRR242192,CRR242194,CRR242195,CRR242197,CRR242199,CRR242200,CRR242202,CRR242204,CRR242205,TRI28863,WATDE0736,WATDE0732,WATDE0196,WATDE0041,WATDE0462,WATDE0574,WATDE0005,WATDE0601,WATDE0702,WATDE0918,WATDE0486,WATDE0025,WATDE0104,WATDE0953,WATDE0371,WATDE0378,WATDE0369,WATDE0810,WATDE0768,WATDE0766,WATDE0765,WATDE0808,WATDE0531,WATDE0752,WATDE0008,WATDE0009,WATDE0252,WATDE0253,WATDE0451,WATDE1017,WATDE1018,WATDE0680,WATDE0070,WATDE0788,WATDE0436,WATDE0068,WATDE0743,WATDE0805,WATDE0120,WATDE0121,WATDE0026,WATDE0029,WATDE0001,WATDE0409,WATDE0410,WATDE0786,WATDE0818,WATDE0896,WATDE0089,WATDE0381,WATDE0037,WATDE0127,WATDE0291,WATDE0246,WATDE0154,WATDE0169,WATDE0417,WATDE0707,WATDE0131,WATDE0411,WATDE0017,WATDE0280,WATDE0850,WATDE0028,WATDE0854,WATDE0035,WATDE0421,WATDE0422,WATDE0984,WATDE0771,WATDE0071,WATDE0401,WATDE0382,WATDE0375,WATDE0683,WATDE0760,WATDE0123,WATDE0419,WATDE0258,WATDE0272,WATDE0646,WATDE0723,WATDE0920,WATDE0700,WATDE0067,WATDE0682,WATDE0069,WATDE0450,WATDE0761,WATDE0640,WATDE0935,WATDE0521,WATDE0124,WATDE0819,WATDE0744,WATDE0635,WATDE0617,WATDE0888,WATDE0932,WATDE0889,WATDE0709,WATDE0762,WATDE0063,WATDE0685,WATDE0325,WATDE0090,WATDE0429,WATDE0343,WATDE0013,WATDE0598,WATDE0599,WATDE0777,WATDE0970,WATDE0971,WATDE0403,WATDE0489,WATDE0150,WATDE0187,WATDE0222,WATDE0171,WATDE0739,WATDE0951,WATDE0567,WATDE0492,WATDE0699,WATDE0800,WATDE0570,WATDE0846,WATDE1027,WATDE0651,WATDE0652,WATDE0986,WATDE0061,WATDE0649,WATDE0569,CWI6510,CWI86481,CWI86403,CWI26618,CWI6197,CWI85241,BW50849,CWI86942,CWI86929,CWI102421,CWI11246,CWI85621,CSB,IRQ-L3,BYM,YM_1,IND-L1,JinHM,XHP,SYR-L1,AFG-L2,UZB-C1,URY-L2,DEU-L1,CRR290247,CRR290240,CRR290114,CRR290269,CRR290190,CRR289927,CRR290200,CRR290154,CRR290223,CRR289919,CRR290053,CRR290126,CRR290187,CRR290180,CRR290191,CRR290202,CRR290020,CRR290049,CRR289996,CRR290040,CRR290163,CRR290175,CRR290098,CRR290104,CRR289916,CRR290248,CRR289962,CRR290162,C39_SRR7478277,C23_SRR7478266,SRR18513264,Zhushimai_CRR062170,Huoliyan_CRR062167,Galaohan_CRR062166	Protein coding	transmembrane protein	nan
T.TIMOPHEEVII.TA2804.r2.7GG01883260.1	897.256	1663.06	26677.5	1.03061	yes	VAL	aikang58,stanley,julius,landmark,weebil,Arminda,Mercia,Zentos,Ibis,Kranich,Obelisk,Sperber,Perlo,Capo,Norda,Capitaine,Albatross,Cimcog47,Catamaran,Tambor,Taras,Alba,PamyatAzieva,Super152,Nautica,Leda,Cimcog49,CWI101008,HotRod,2145,KS050444K-5,KanMark,KS030923K-5,Gallagher,Ruby-Lee,Karl92,Everest,USA-C1,FMSY,CRR290216,CRR290217,CRR290263,CRR289939,CRR289951,CRR289972,CRR290059,CRR289958,CRR290246,CRR290234,CRR290166,CRR289985,CRR290188,CRR290157,CRR290002,CRR290026,CRR289993,CRR290036,CRR290039,SRR14251449,SRR14251461,D3_SRR7478291,D1_SRR7478269,D5_SRR7478253,C46_SRR7478318,C14_SRR7478295,C18_SRR7478256,BainongAK58_CRR062102,Zhoumai22_CRR062101,Bainong4199_CRR062147,bj,zm22,Zhou8425B_CRR062125,Orofen_CRR062117,Fengchan3_CRR062055	CRR242188,CRR242191,CRR242193,CRR242190,CRR242186,CRR242192,CRR242194,CRR242195,CRR242197,CRR242199,CRR242200,CRR242202,CRR242204,CRR242205,TRI28863,WATDE0736,WATDE0732,WATDE0196,WATDE0041,WATDE0462,WATDE0574,WATDE0005,WATDE0601,WATDE0702,WATDE0918,WATDE0486,WATDE0025,WATDE0104,WATDE0953,WATDE0371,WATDE0378,WATDE0369,WATDE0810,WATDE0768,WATDE0766,WATDE0765,WATDE0808,WATDE0531,WATDE0752,WATDE0008,WATDE0252,WATDE0253,WATDE0451,WATDE1017,WATDE1018,WATDE0680,WATDE0070,WATDE0788,WATDE0436,WATDE0068,WATDE0743,WATDE0805,WATDE0120,WATDE0121,WATDE0026,WATDE0029,WATDE0001,WATDE0409,WATDE0410,WATDE0786,WATDE0818,WATDE0896,WATDE0089,WATDE0381,WATDE0037,WATDE0127,WATDE0291,WATDE0246,WATDE0154,WATDE0169,WATDE0417,WATDE0707,WATDE0131,WATDE0411,WATDE0017,WATDE0280,WATDE0850,WATDE0028,WATDE0854,WATDE0035,WATDE0421,WATDE0422,WATDE0984,WATDE0771,WATDE0071,WATDE0401,WATDE0382,WATDE0375,WATDE0683,WATDE0760,WATDE0123,WATDE0419,WATDE0258,WATDE0272,WATDE0646,WATDE0723,WATDE0920,WATDE0700,WATDE0067,WATDE0682,WATDE0069,WATDE0450,WATDE0761,WATDE0640,WATDE0935,WATDE0521,WATDE0124,WATDE0819,WATDE0744,WATDE0635,WATDE0617,WATDE0888,WATDE0932,WATDE0889,WATDE0709,WATDE0762,WATDE0063,WATDE0685,WATDE0325,WATDE0090,WATDE0429,WATDE0343,WATDE0013,WATDE0598,WATDE0599,WATDE0777,WATDE0970,WATDE0971,WATDE0403,WATDE0489,WATDE0150,WATDE0187,WATDE0222,WATDE0171,WATDE0739,WATDE0951,WATDE0567,WATDE0492,WATDE0699,WATDE0800,WATDE0570,WATDE0846,WATDE1027,WATDE0651,WATDE0652,WATDE0986,WATDE0061,WATDE0649,WATDE0569,CWI6510,CWI86481,CWI86403,CWI26618,CWI6197,CWI85241,BW50849,CWI86942,CWI86929,CWI102421,CWI11246,CWI85621,IRQ-L3,BYM,YM_1,IND-L1,JinHM,XHP,SYR-L1,AFG-L2,UZB-C1,URY-L2,DEU-L1,CRR290247,CRR290240,CRR290004,CRR290114,CRR290269,CRR290190,CRR289927,CRR290200,CRR290154,CRR290223,CRR289919,CRR290053,CRR290126,CRR290187,CRR290180,CRR290191,CRR290202,CRR290020,CRR290049,CRR289996,CRR290040,CRR290163,CRR290175,CRR290098,CRR290104,CRR289916,CRR290248,CRR289962,CRR290162,C39_SRR7478277,C23_SRR7478266,SRR18513264,Zhushimai_CRR062170,Huoliyan_CRR062167,Galaohan_CRR062166	Protein coding	nb arc domain containing protein	GO:0043531
T.TIMOPHEEVII.TA2804.r2.7GG01883270.1	264.469	375.647	4229.12	1.02885	yes	VAL	aikang58,stanley,julius,landmark,weebil,Arminda,Mercia,Zentos,Ibis,Kranich,Obelisk,Sperber,Perlo,Capo,Norda,Capitaine,MarisHuntsman,Albatross,Cimcog47,Catamaran,Tambor,Taras,Alba,PamyatAzieva,Super152,Nautica,Leda,Cimcog49,EtoiledeChoisy,CWI101008,HotRod,2145,KS050444K-5,KanMark,KS030923K-5,Gallagher,Ruby-Lee,Karl92,Everest,USA-C1,FMSY,CRR290216,CRR290217,CRR290263,CRR289939,CRR289951,CRR289972,CRR290059,CRR289958,CRR290246,CRR290234,CRR290166,CRR289985,CRR290188,CRR290157,CRR290002,CRR290026,CRR289993,CRR290036,CRR290039,SRR14251461,D1_SRR7478269,D5_SRR7478253,C46_SRR7478318,C14_SRR7478295,C18_SRR7478256,BainongAK58_CRR062102,Zhoumai22_CRR062101,Bainong4199_CRR062147,bj,zm22,Zhou8425B_CRR062125,Orofen_CRR062117,Fengchan3_CRR062055	CRR242191,CRR242190,CRR242186,CRR242194,CRR242195,CRR242197,CRR242200,CRR242202,CRR242204,CRR242205,WATDE0736,WATDE0732,WATDE0196,WATDE0041,WATDE0462,WATDE0574,WATDE0005,WATDE0601,WATDE0702,WATDE0918,WATDE0486,WATDE0025,WATDE0104,WATDE0953,WATDE0371,WATDE0378,WATDE0369,WATDE0810,WATDE0768,WATDE0766,WATDE0765,WATDE0808,WATDE0531,WATDE0752,WATDE0008,WATDE0009,WATDE0252,WATDE0253,WATDE0451,WATDE1017,WATDE1018,WATDE0680,WATDE0070,WATDE0788,WATDE0436,WATDE0068,WATDE0743,WATDE0805,WATDE0120,WATDE0121,WATDE0026,WATDE0029,WATDE0001,WATDE0409,WATDE0410,WATDE0786,WATDE0818,WATDE0896,WATDE0089,WATDE0381,WATDE0037,WATDE0127,WATDE0291,WATDE0246,WATDE0154,WATDE0169,WATDE0417,WATDE0707,WATDE0131,WATDE0411,WATDE0017,WATDE0280,WATDE0850,WATDE0028,WATDE0854,WATDE0035,WATDE0421,WATDE0422,WATDE0984,WATDE0771,WATDE0071,WATDE0401,WATDE0382,WATDE0375,WATDE0683,WATDE0760,WATDE0123,WATDE0419,WATDE0258,WATDE0272,WATDE0646,WATDE0723,WATDE0920,WATDE0700,WATDE0067,WATDE0682,WATDE0069,WATDE0450,WATDE0761,WATDE0640,WATDE0935,WATDE0521,WATDE0124,WATDE0819,WATDE0744,WATDE0635,WATDE0617,WATDE0888,WATDE0932,WATDE0889,WATDE0709,WATDE0762,WATDE0063,WATDE0685,WATDE0325,WATDE0090,WATDE0429,WATDE0343,WATDE0013,WATDE0598,WATDE0599,WATDE0777,WATDE0970,WATDE0971,WATDE0403,WATDE0489,WATDE0150,WATDE0187,WATDE0222,WATDE0171,WATDE0739,WATDE0951,WATDE0567,WATDE0492,WATDE0699,WATDE0800,WATDE0570,WATDE0846,WATDE1027,WATDE0651,WATDE0652,WATDE0986,WATDE0061,WATDE0649,WATDE0569,WATDE0056,WATDE0062,CWI6510,CWI86481,CWI86403,CWI26618,CWI6197,CWI85241,BW50849,CWI86942,CWI86929,CWI102421,CWI11246,CWI85621,CSB,IRQ-L3,BYM,YM_1,IND-L1,JinHM,XHP,SYR-L1,AFG-L2,UZB-C1,URY-L2,DEU-L1,CRR290247,CRR290240,CRR290004,CRR290114,CRR290269,CRR290190,CRR289927,CRR290200,CRR290154,CRR290223,CRR289919,CRR290053,CRR290126,CRR290187,CRR290180,CRR290191,CRR290202,CRR290020,CRR290049,CRR289996,CRR290040,CRR290163,CRR290175,CRR290098,CRR289916,CRR290248,CRR289962,CRR290162,C5_SRR7478313,C39_SRR7478277,C23_SRR7478266,SRR18513264,Zhushimai_CRR062170,Huoliyan_CRR062167,Galaohan_CRR062166	Protein coding	transmembrane protein	nan
T.TIMOPHEEVII.TA2804.r2.7GG01883280.1	4492.29	16729.1	49629.8	1.37193	yes	VAL	aikang58,stanley,julius,landmark,weebil,Arminda,Mercia,Zentos,Ibis,Kranich,Obelisk,Sperber,Perlo,Capo,Norda,Capitaine,MarisHuntsman,Albatross,Cimcog47,Catamaran,Tambor,Taras,Alba,PamyatAzieva,Super152,Nautica,Leda,Cimcog49,CWI101008,HotRod,2145,KS050444K-5,KanMark,KS030923K-5,Gallagher,Ruby-Lee,Karl92,Everest,USA-C1,FMSY,CRR290216,CRR290193,CRR290217,CRR290263,CRR289939,CRR289951,CRR289972,CRR290059,CRR289958,CRR290246,CRR290234,CRR290166,CRR289985,CRR290188,CRR290157,CRR290002,CRR290026,CRR289993,CRR290036,CRR290039,SRR14251449,SRR14251461,D3_SRR7478291,D1_SRR7478269,D5_SRR7478253,C46_SRR7478318,C14_SRR7478295,C18_SRR7478256,BainongAK58_CRR062102,Zhoumai22_CRR062101,Bainong4199_CRR062147,bj,zm22,Zhou8425B_CRR062125,Orofen_CRR062117,Fengchan3_CRR062055	CRR242188,CRR242191,CRR242193,CRR242190,CRR242186,CRR242192,CRR242194,CRR242195,CRR242197,CRR242199,CRR242200,CRR242202,CRR242204,CRR242205,TRI28863,WATDE0736,WATDE0732,WATDE0196,WATDE0041,WATDE0462,WATDE0574,WATDE0005,WATDE0601,WATDE0702,WATDE0918,WATDE0486,WATDE0025,WATDE0104,WATDE0953,WATDE0371,WATDE0378,WATDE0369,WATDE0810,WATDE0768,WATDE0766,WATDE0765,WATDE0808,WATDE0531,WATDE0752,WATDE0008,WATDE0009,WATDE0252,WATDE0253,WATDE0451,WATDE1017,WATDE1018,WATDE0680,WATDE0070,WATDE0788,WATDE0436,WATDE0068,WATDE0743,WATDE0805,WATDE0120,WATDE0121,WATDE0026,WATDE0029,WATDE0001,WATDE0409,WATDE0410,WATDE0786,WATDE0818,WATDE0896,WATDE0089,WATDE0381,WATDE0037,WATDE0127,WATDE0291,WATDE0246,WATDE0154,WATDE0169,WATDE0417,WATDE0707,WATDE0131,WATDE0411,WATDE0017,WATDE0280,WATDE0850,WATDE0028,WATDE0854,WATDE0035,WATDE0421,WATDE0422,WATDE0984,WATDE0771,WATDE0071,WATDE0401,WATDE0382,WATDE0375,WATDE0683,WATDE0760,WATDE0123,WATDE0419,WATDE0258,WATDE0272,WATDE0646,WATDE0723,WATDE0920,WATDE0700,WATDE0067,WATDE0682,WATDE0069,WATDE0450,WATDE0761,WATDE0640,WATDE0935,WATDE0521,WATDE0124,WATDE0819,WATDE0744,WATDE0635,WATDE0617,WATDE0888,WATDE0932,WATDE0889,WATDE0709,WATDE0762,WATDE0063,WATDE0685,WATDE0325,WATDE0090,WATDE0429,WATDE0343,WATDE0013,WATDE0598,WATDE0599,WATDE0777,WATDE0970,WATDE0971,WATDE0403,WATDE0489,WATDE0150,WATDE0187,WATDE0222,WATDE0171,WATDE0739,WATDE0951,WATDE0567,WATDE0492,WATDE0699,WATDE0800,WATDE0570,WATDE0846,WATDE1027,WATDE0651,WATDE0652,WATDE0986,WATDE0061,WATDE0649,WATDE0569,CWI6510,CWI86481,CWI86403,CWI26618,CWI6197,CWI85241,BW50849,CWI86942,CWI86929,CWI102421,CWI11246,CWI85621,IRQ-L3,BYM,YM_1,IND-L1,JinHM,XHP,SYR-L1,AFG-L2,UZB-C1,URY-L2,DEU-L1,CRR290247,CRR290240,CRR290004,CRR290114,CRR290269,CRR290190,CRR289927,CRR290200,CRR290154,CRR290223,CRR289919,CRR290053,CRR290126,CRR290187,CRR290180,CRR290191,CRR290202,CRR290020,CRR290049,CRR289996,CRR290040,CRR290163,CRR290175,CRR290098,CRR290104,CRR289916,CRR290248,CRR289962,CRR290162,C5_SRR7478313,C39_SRR7478277,C23_SRR7478266,SRR18513264,Zhushimai_CRR062170,Huoliyan_CRR062167,Galaohan_CRR062166	Protein coding	nb arc domain containing protein	GO:0043531
T.TIMOPHEEVII.TA2804.r2.7GG01883290.1	178.25	725.765	10685.9	1.05497	yes	VAL	aikang58,stanley,julius,landmark,weebil,Arminda,Mercia,Zentos,Ibis,Kranich,Obelisk,Sperber,Capo,Norda,Capitaine,MarisHuntsman,Albatross,Cimcog47,Catamaran,Tambor,Taras,Alba,PamyatAzieva,Super152,Nautica,Leda,Cimcog49,CWI101008,2145,KS050444K-5,KanMark,KS030923K-5,Gallagher,Ruby-Lee,Karl92,Everest,USA-C1,FMSY,CRR290216,CRR290193,CRR290217,CRR290263,CRR289939,CRR289951,CRR289972,CRR290059,CRR289958,CRR290246,CRR290234,CRR290166,CRR289985,CRR290188,CRR290157,CRR290002,CRR290026,CRR289993,CRR290036,CRR290039,SRR14251449,SRR14251461,D1_SRR7478269,D5_SRR7478253,C46_SRR7478318,C14_SRR7478295,C18_SRR7478256,BainongAK58_CRR062102,Zhoumai22_CRR062101,Bainong4199_CRR062147,bj,zm22,Zhou8425B_CRR062125,Orofen_CRR062117,Fengchan3_CRR062055	CRR242188,CRR242193,CRR242190,CRR242186,CRR242192,CRR242194,CRR242197,CRR242199,CRR242200,CRR242202,CRR242204,CRR242205,TRI28863,WATDE0736,WATDE0732,WATDE0196,WATDE0041,WATDE0462,WATDE0574,WATDE0005,WATDE0601,WATDE0702,WATDE0918,WATDE0486,WATDE0025,WATDE0104,WATDE0953,WATDE0371,WATDE0378,WATDE0369,WATDE0810,WATDE0768,WATDE0766,WATDE0765,WATDE0808,WATDE0531,WATDE0752,WATDE0008,WATDE0009,WATDE0252,WATDE0253,WATDE0451,WATDE1017,WATDE1018,WATDE0680,WATDE0070,WATDE0788,WATDE0436,WATDE0068,WATDE0743,WATDE0805,WATDE0120,WATDE0121,WATDE0026,WATDE0029,WATDE0001,WATDE0409,WATDE0410,WATDE0786,WATDE0818,WATDE0896,WATDE0089,WATDE0381,WATDE0037,WATDE0127,WATDE0291,WATDE0246,WATDE0154,WATDE0169,WATDE0417,WATDE0707,WATDE0131,WATDE0411,WATDE0017,WATDE0280,WATDE0850,WATDE0028,WATDE0854,WATDE0035,WATDE0421,WATDE0422,WATDE0984,WATDE0771,WATDE0071,WATDE0401,WATDE0382,WATDE0375,WATDE0683,WATDE0760,WATDE0123,WATDE0419,WATDE0258,WATDE0272,WATDE0646,WATDE0723,WATDE0920,WATDE0700,WATDE0067,WATDE0682,WATDE0069,WATDE0450,WATDE0761,WATDE0640,WATDE0935,WATDE0521,WATDE0124,WATDE0819,WATDE0744,WATDE0635,WATDE0617,WATDE0888,WATDE0932,WATDE0889,WATDE0709,WATDE0063,WATDE0685,WATDE0325,WATDE0090,WATDE0429,WATDE0343,WATDE0013,WATDE0598,WATDE0599,WATDE0777,WATDE0970,WATDE0971,WATDE0403,WATDE0489,WATDE0150,WATDE0187,WATDE0222,WATDE0171,WATDE0739,WATDE0951,WATDE0567,WATDE0492,WATDE0699,WATDE0800,WATDE0570,WATDE0846,WATDE1027,WATDE0651,WATDE0652,WATDE0986,WATDE0061,WATDE0649,WATDE0569,CWI6510,CWI86481,CWI86403,CWI26618,CWI6197,CWI85241,BW50849,CWI86942,CWI86929,CWI102421,CWI11246,CWI85621,IRQ-L3,BYM,YM_1,IND-L1,JinHM,XHP,SYR-L1,AFG-L2,UZB-C1,URY-L2,DEU-L1,CRR290247,CRR290240,CRR290114,CRR290269,CRR290190,CRR289927,CRR290200,CRR290154,CRR290223,CRR289919,CRR290053,CRR290126,CRR290187,CRR290180,CRR290191,CRR290202,CRR290020,CRR290049,CRR289996,CRR290040,CRR290163,CRR290175,CRR290098,CRR289916,CRR290248,CRR289962,CRR290162,C23_SRR7478266,SRR18513264,Zhushimai_CRR062170,Huoliyan_CRR062167,Galaohan_CRR062166	Protein coding	hma domain containing protein	GO:0046872
T.TIMOPHEEVII.TA2804.r2.7GG01883300.1	5014.64	13902.6	83957.9	1.12687	yes	VAL	aikang58,stanley,julius,landmark,weebil,Arminda,Mercia,Zentos,Ibis,Kranich,Obelisk,Sperber,Perlo,Norda,Capitaine,Albatross,Cimcog47,Tambor,Taras,Alba,PamyatAzieva,Super152,Nautica,Leda,Cimcog49,CWI101008,KanMark,KS030923K-5,Karl92,HNSH,FMSY,KXSH,CRR290216,CRR290193,CRR289939,CRR289951,CRR289985,CRR290188,CRR289993,CRR290039,SRR14251449,SRR14251461,D3_SRR7478291,D1_SRR7478269,D5_SRR7478253,C46_SRR7478318,C14_SRR7478295,C18_SRR7478256,BainongAK58_CRR062102,Zhoumai22_CRR062101,Bainong4199_CRR062147,bj,zm22,Zhou8425B_CRR062125,Orofen_CRR062117,Fengchan3_CRR062055	CRR242188,CRR242191,CRR242193,CRR242190,CRR242186,CRR242192,CRR242194,CRR242195,CRR242197,CRR242199,CRR242200,CRR242202,CRR242204,CRR242205,TRI28863,WATDE0736,WATDE0732,WATDE0196,WATDE0041,WATDE0462,WATDE0574,WATDE0005,WATDE0601,WATDE0702,WATDE0918,WATDE0486,WATDE0025,WATDE0104,WATDE0953,WATDE0371,WATDE0378,WATDE0369,WATDE0810,WATDE0768,WATDE0766,WATDE0765,WATDE0808,WATDE0531,WATDE0752,WATDE0008,WATDE0009,WATDE0252,WATDE0253,WATDE0451,WATDE1017,WATDE1018,WATDE0680,WATDE0070,WATDE0788,WATDE0436,WATDE0068,WATDE0743,WATDE0805,WATDE0120,WATDE0121,WATDE0026,WATDE0029,WATDE0001,WATDE0409,WATDE0410,WATDE0786,WATDE0818,WATDE0896,WATDE0089,WATDE0381,WATDE0037,WATDE0127,WATDE0291,WATDE0246,WATDE0154,WATDE0169,WATDE0417,WATDE0707,WATDE0131,WATDE0411,WATDE0017,WATDE0280,WATDE0850,WATDE0028,WATDE0854,WATDE0035,WATDE0984,WATDE0771,WATDE0401,WATDE0382,WATDE0375,WATDE0683,WATDE0123,WATDE0419,WATDE0258,WATDE0272,WATDE0646,WATDE0723,WATDE0920,WATDE0700,WATDE0067,WATDE0682,WATDE0069,WATDE0761,WATDE0640,WATDE0935,WATDE0521,WATDE0124,WATDE0819,WATDE0744,WATDE0635,WATDE0617,WATDE0888,WATDE0932,WATDE0889,WATDE0709,WATDE0063,WATDE0325,WATDE0090,WATDE0429,WATDE0343,WATDE0013,WATDE0598,WATDE0599,WATDE0777,WATDE0970,WATDE0971,WATDE0403,WATDE0489,WATDE0150,WATDE0187,WATDE0222,WATDE0171,WATDE0739,WATDE0951,WATDE0567,WATDE0492,WATDE0699,WATDE0800,WATDE0570,WATDE0846,WATDE1027,WATDE0651,WATDE0652,WATDE0986,WATDE0061,WATDE0649,WATDE0569,WATDE0062,CWI6510,CWI86481,CWI86403,CWI26618,CWI6197,CWI85241,BW50849,CWI86942,CWI86929,CWI102421,CWI11246,CWI85621,CSB,IRQ-L3,BYM,YM_1,IND-L1,JinHM,XHP,SYR-L1,AFG-L2,UZB-C1,URY-L2,DEU-L1,CRR290247,CRR290240,CRR290004,CRR290114,CRR290269,CRR290190,CRR289927,CRR290200,CRR290223,CRR289919,CRR290053,CRR290126,CRR290187,CRR290180,CRR290191,CRR290202,CRR290020,CRR290049,CRR289996,CRR290040,CRR290163,CRR290175,CRR290098,CRR290104,CRR289916,CRR290248,CRR289962,CRR290162,C5_SRR7478313,C39_SRR7478277,C23_SRR7478266,SRR18513264,Zhushimai_CRR062170,Huoliyan_CRR062167,Galaohan_CRR062166	Protein coding	nb arc domain containing protein	GO:0043531
T.TIMOPHEEVII.TA2804.r2.7GG01883470.1	17109.3	25206.6	71752.7	1.17396	yes	VAL	aikang58,stanley,julius,landmark,weebil,Arminda,Mercia,Zentos,Ibis,Kranich,Obelisk,Sperber,Perlo,Norda,Capitaine,MarisHuntsman,Albatross,Cimcog47,Tambor,Taras,Alba,PamyatAzieva,Super152,Nautica,Leda,Cimcog49,CWI101008,KanMark,KS030923K-5,Karl92,FMSY,KXSH,CRR290216,CRR289917,CRR290193,CRR289939,CRR289951,CRR289985,CRR290188,CRR289993,CRR290039,SRR14251449,SRR14251461,D3_SRR7478291,D1_SRR7478269,D5_SRR7478253,C46_SRR7478318,C14_SRR7478295,C18_SRR7478256,BainongAK58_CRR062102,Zhoumai22_CRR062101,Bainong4199_CRR062147,bj,zm22,Zhou8425B_CRR062125,Orofen_CRR062117,Fengchan3_CRR062055	CRR242188,CRR242191,CRR242193,CRR242190,CRR242186,CRR242192,CRR242194,CRR242195,CRR242197,CRR242199,CRR242200,CRR242202,CRR242204,CRR242205,TRI28863,WATDE0736,WATDE0732,WATDE0196,WATDE0041,WATDE0462,WATDE0574,WATDE0005,WATDE0601,WATDE0702,WATDE0918,WATDE0486,WATDE0025,WATDE0104,WATDE0953,WATDE0371,WATDE0378,WATDE0369,WATDE0810,WATDE0768,WATDE0766,WATDE0765,WATDE0808,WATDE0531,WATDE0752,WATDE0008,WATDE0009,WATDE0252,WATDE0253,WATDE0451,WATDE1017,WATDE1018,WATDE0680,WATDE0070,WATDE0788,WATDE0436,WATDE0068,WATDE0743,WATDE0805,WATDE0120,WATDE0121,WATDE0026,WATDE0029,WATDE0001,WATDE0409,WATDE0410,WATDE0786,WATDE0818,WATDE0896,WATDE0089,WATDE0381,WATDE0037,WATDE0127,WATDE0291,WATDE0246,WATDE0154,WATDE0169,WATDE0417,WATDE0707,WATDE0131,WATDE0411,WATDE0017,WATDE0280,WATDE0850,WATDE0028,WATDE0854,WATDE0035,WATDE0984,WATDE0771,WATDE0401,WATDE0382,WATDE0375,WATDE0683,WATDE0123,WATDE0419,WATDE0258,WATDE0272,WATDE0646,WATDE0723,WATDE0920,WATDE0700,WATDE0067,WATDE0682,WATDE0069,WATDE0761,WATDE0640,WATDE0935,WATDE0521,WATDE0124,WATDE0819,WATDE0744,WATDE0635,WATDE0617,WATDE0888,WATDE0932,WATDE0889,WATDE0709,WATDE0063,WATDE0325,WATDE0090,WATDE0429,WATDE0343,WATDE0013,WATDE0598,WATDE0599,WATDE0777,WATDE0970,WATDE0971,WATDE0403,WATDE0489,WATDE0150,WATDE0187,WATDE0222,WATDE0171,WATDE0739,WATDE0951,WATDE0567,WATDE0492,WATDE0699,WATDE0800,WATDE0570,WATDE0846,WATDE1027,WATDE0651,WATDE0652,WATDE0986,WATDE0061,WATDE0649,WATDE0569,CWI6510,CWI86481,CWI86403,CWI26618,CWI6197,CWI85241,BW50849,CWI86942,CWI86929,CWI102421,CWI11246,CWI85621,CSB,IRQ-L3,BYM,YM_1,IND-L1,JinHM,XHP,SYR-L1,AFG-L2,UZB-C1,URY-L2,DEU-L1,CRR290247,CRR290240,CRR290004,CRR290114,CRR290269,CRR290190,CRR289927,CRR290200,CRR290223,CRR289919,CRR290053,CRR290126,CRR290187,CRR290180,CRR290191,CRR290202,CRR290020,CRR290049,CRR289996,CRR290040,CRR290163,CRR290175,CRR290098,CRR290104,CRR289916,CRR290248,CRR289962,CRR290162,C5_SRR7478313,C39_SRR7478277,C23_SRR7478266,SRR18513264,Zhushimai_CRR062170,Huoliyan_CRR062167,Galaohan_CRR062166	Protein coding	coiled coil domain containing protein	nan
T.TIMOPHEEVII.TA2804.r2.7GG01883490.1	2739.82	3875	21768	1.06344	yes	VAL	aikang58,stanley,julius,landmark,weebil,Arminda,Mercia,Zentos,Ibis,Kranich,Obelisk,Sperber,Norda,Capitaine,MarisHuntsman,Albatross,Cimcog47,Tambor,Taras,Alba,PamyatAzieva,Super152,Nautica,Leda,Cimcog49,CWI101008,KanMark,KS030923K-5,Karl92,FMSY,CRR290216,CRR289939,CRR289951,CRR289985,CRR290188,CRR289993,CRR290039,SRR14251449,SRR14251461,D3_SRR7478291,D1_SRR7478269,D5_SRR7478253,C46_SRR7478318,C14_SRR7478295,C18_SRR7478256,BainongAK58_CRR062102,Zhoumai22_CRR062101,Bainong4199_CRR062147,bj,zm22,Zhou8425B_CRR062125,Orofen_CRR062117,Fengchan3_CRR062055	CRR242188,CRR242191,CRR242193,CRR242190,CRR242186,CRR242192,CRR242194,CRR242195,CRR242197,CRR242199,CRR242200,CRR242202,CRR242204,CRR242205,TRI28863,WATDE0736,WATDE0732,WATDE0196,WATDE0041,WATDE0462,WATDE0574,WATDE0005,WATDE0601,WATDE0702,WATDE0918,WATDE0486,WATDE0025,WATDE0104,WATDE0953,WATDE0371,WATDE0378,WATDE0369,WATDE0810,WATDE0768,WATDE0766,WATDE0765,WATDE0808,WATDE0531,WATDE0752,WATDE0008,WATDE0009,WATDE0252,WATDE0253,WATDE0451,WATDE1017,WATDE1018,WATDE0680,WATDE0070,WATDE0788,WATDE0436,WATDE0068,WATDE0743,WATDE0805,WATDE0120,WATDE0121,WATDE0026,WATDE0029,WATDE0001,WATDE0409,WATDE0410,WATDE0786,WATDE0818,WATDE0896,WATDE0089,WATDE0381,WATDE0037,WATDE0127,WATDE0291,WATDE0246,WATDE0154,WATDE0169,WATDE0417,WATDE0707,WATDE0131,WATDE0411,WATDE0017,WATDE0280,WATDE0850,WATDE0028,WATDE0854,WATDE0035,WATDE0984,WATDE0771,WATDE0401,WATDE0382,WATDE0375,WATDE0683,WATDE0123,WATDE0419,WATDE0258,WATDE0272,WATDE0646,WATDE0723,WATDE0920,WATDE0700,WATDE0067,WATDE0682,WATDE0069,WATDE0761,WATDE0640,WATDE0935,WATDE0521,WATDE0124,WATDE0819,WATDE0744,WATDE0635,WATDE0617,WATDE0888,WATDE0932,WATDE0889,WATDE0709,WATDE0063,WATDE0325,WATDE0090,WATDE0429,WATDE0343,WATDE0013,WATDE0598,WATDE0599,WATDE0777,WATDE0970,WATDE0971,WATDE0403,WATDE0489,WATDE0150,WATDE0187,WATDE0222,WATDE0171,WATDE0739,WATDE0951,WATDE0567,WATDE0492,WATDE0699,WATDE0800,WATDE0570,WATDE0846,WATDE1027,WATDE0651,WATDE0652,WATDE0986,WATDE0061,WATDE0649,WATDE0569,CWI6510,CWI86481,CWI86403,CWI26618,CWI6197,CWI85241,BW50849,CWI86942,CWI86929,CWI102421,CWI11246,CWI85621,CSB,IRQ-L3,BYM,YM_1,IND-L1,JinHM,XHP,SYR-L1,AFG-L2,UZB-C1,URY-L2,DEU-L1,CRR290247,CRR290240,CRR290004,CRR290114,CRR290269,CRR290190,CRR289927,CRR290200,CRR290223,CRR289919,CRR290053,CRR290126,CRR290187,CRR290180,CRR290191,CRR290202,CRR290020,CRR290049,CRR289996,CRR290040,CRR290163,CRR290175,CRR290098,CRR290104,CRR289916,CRR290248,CRR289962,CRR290162,C5_SRR7478313,C39_SRR7478277,C23_SRR7478266,SRR18513264,Zhushimai_CRR062170,Huoliyan_CRR062167,Galaohan_CRR062166	Protein coding	duf 4220 domain containing protein	nan
T.TIMOPHEEVII.TA2804.r2.7GG01883500.1	6600.09	6644.94	33596.8	1.00166	yes	VAL	aikang58,stanley,julius,landmark,weebil,Arminda,Mercia,Zentos,Ibis,Kranich,Obelisk,Sperber,Perlo,Norda,Capitaine,MarisHuntsman,Albatross,Cimcog47,Tambor,Taras,Alba,PamyatAzieva,Super152,Nautica,Leda,Cimcog49,CWI101008,KanMark,KS030923K-5,Karl92,FMSY,CRR290216,CRR289917,CRR289939,CRR289951,CRR289985,CRR290188,CRR289993,CRR290039,SRR14251449,SRR14251461,D1_SRR7478269,D5_SRR7478253,C46_SRR7478318,C14_SRR7478295,C18_SRR7478256,BainongAK58_CRR062102,Zhoumai22_CRR062101,Bainong4199_CRR062147,bj,zm22,Zhou8425B_CRR062125,Orofen_CRR062117,Fengchan3_CRR062055	CRR242188,CRR242191,CRR242193,CRR242190,CRR242186,CRR242192,CRR242194,CRR242195,CRR242197,CRR242199,CRR242200,CRR242202,CRR242204,CRR242205,TRI28863,WATDE0736,WATDE0732,WATDE0196,WATDE0041,WATDE0462,WATDE0574,WATDE0005,WATDE0601,WATDE0702,WATDE0918,WATDE0486,WATDE0025,WATDE0104,WATDE0953,WATDE0371,WATDE0378,WATDE0369,WATDE0810,WATDE0768,WATDE0766,WATDE0765,WATDE0808,WATDE0531,WATDE0752,WATDE0008,WATDE0009,WATDE0252,WATDE0253,WATDE0451,WATDE1017,WATDE1018,WATDE0680,WATDE0070,WATDE0788,WATDE0436,WATDE0068,WATDE0743,WATDE0805,WATDE0120,WATDE0121,WATDE0026,WATDE0029,WATDE0001,WATDE0409,WATDE0410,WATDE0786,WATDE0818,WATDE0896,WATDE0089,WATDE0381,WATDE0037,WATDE0127,WATDE0291,WATDE0246,WATDE0154,WATDE0169,WATDE0417,WATDE0707,WATDE0131,WATDE0411,WATDE0017,WATDE0280,WATDE0850,WATDE0028,WATDE0854,WATDE0035,WATDE0984,WATDE0771,WATDE0401,WATDE0382,WATDE0375,WATDE0683,WATDE0123,WATDE0419,WATDE0258,WATDE0272,WATDE0646,WATDE0723,WATDE0920,WATDE0700,WATDE0067,WATDE0682,WATDE0069,WATDE0761,WATDE0640,WATDE0935,WATDE0521,WATDE0124,WATDE0819,WATDE0744,WATDE0635,WATDE0617,WATDE0888,WATDE0932,WATDE0889,WATDE0709,WATDE0063,WATDE0325,WATDE0090,WATDE0429,WATDE0343,WATDE0013,WATDE0598,WATDE0599,WATDE0777,WATDE0970,WATDE0971,WATDE0403,WATDE0489,WATDE0150,WATDE0187,WATDE0222,WATDE0171,WATDE0739,WATDE0951,WATDE0567,WATDE0492,WATDE0699,WATDE0800,WATDE0570,WATDE0846,WATDE1027,WATDE0651,WATDE0652,WATDE0986,WATDE0061,WATDE0649,WATDE0569,CWI6510,CWI86481,CWI86403,CWI26618,CWI6197,CWI85241,BW50849,CWI86942,CWI86929,CWI102421,CWI11246,CWI85621,CSB,IRQ-L3,BYM,YM_1,IND-L1,JinHM,XHP,SYR-L1,AFG-L2,UZB-C1,URY-L2,DEU-L1,CRR290247,CRR290240,CRR290004,CRR290114,CRR290269,CRR290190,CRR289927,CRR290200,CRR290223,CRR289919,CRR290053,CRR290126,CRR290187,CRR290180,CRR290191,CRR290202,CRR290020,CRR290049,CRR289996,CRR290040,CRR290163,CRR290175,CRR290098,CRR290104,CRR289916,CRR290248,CRR289962,CRR290162,C5_SRR7478313,C39_SRR7478277,C23_SRR7478266,SRR18513264,Zhushimai_CRR062170,Huoliyan_CRR062167,Galaohan_CRR062166	Protein coding	lecithin cholesterol acyltransferase	GO:0006629|GO:0008374
T.TIMOPHEEVII.TA2804.r2.7GG01883510.1	19015.6	93634.6	426682	1.22405	yes	VAL	aikang58,stanley,julius,landmark,weebil,Arminda,Mercia,Zentos,Ibis,Kranich,Obelisk,Sperber,Perlo,Norda,Capitaine,MarisHuntsman,Albatross,Cimcog47,Tambor,Taras,Alba,PamyatAzieva,Super152,Nautica,Leda,Cimcog49,CWI101008,KanMark,KS030923K-5,Karl92,FMSY,CRR290216,CRR289939,CRR289951,CRR289985,CRR290188,CRR289993,CRR290039,SRR14251449,SRR14251461,D3_SRR7478291,D1_SRR7478269,D5_SRR7478253,C46_SRR7478318,C14_SRR7478295,C18_SRR7478256,BainongAK58_CRR062102,Zhoumai22_CRR062101,Bainong4199_CRR062147,bj,zm22,Zhou8425B_CRR062125,Orofen_CRR062117,Fengchan3_CRR062055	CRR242188,CRR242191,CRR242193,CRR242190,CRR242186,CRR242192,CRR242194,CRR242195,CRR242197,CRR242199,CRR242200,CRR242202,CRR242204,CRR242205,TRI28863,WATDE0736,WATDE0732,WATDE0196,WATDE0041,WATDE0462,WATDE0574,WATDE0005,WATDE0601,WATDE0702,WATDE0918,WATDE0486,WATDE0025,WATDE0104,WATDE0953,WATDE0371,WATDE0378,WATDE0369,WATDE0810,WATDE0768,WATDE0766,WATDE0765,WATDE0808,WATDE0531,WATDE0752,WATDE0008,WATDE0009,WATDE0252,WATDE0253,WATDE0451,WATDE1017,WATDE1018,WATDE0680,WATDE0070,WATDE0788,WATDE0436,WATDE0068,WATDE0743,WATDE0805,WATDE0120,WATDE0121,WATDE0026,WATDE0029,WATDE0001,WATDE0409,WATDE0410,WATDE0786,WATDE0818,WATDE0896,WATDE0089,WATDE0381,WATDE0037,WATDE0127,WATDE0291,WATDE0246,WATDE0154,WATDE0169,WATDE0417,WATDE0707,WATDE0131,WATDE0411,WATDE0017,WATDE0280,WATDE0850,WATDE0028,WATDE0854,WATDE0035,WATDE0984,WATDE0771,WATDE0401,WATDE0382,WATDE0375,WATDE0683,WATDE0123,WATDE0419,WATDE0258,WATDE0272,WATDE0646,WATDE0723,WATDE0920,WATDE0700,WATDE0067,WATDE0682,WATDE0069,WATDE0761,WATDE0640,WATDE0935,WATDE0521,WATDE0124,WATDE0819,WATDE0744,WATDE0635,WATDE0617,WATDE0888,WATDE0932,WATDE0889,WATDE0709,WATDE0063,WATDE0325,WATDE0090,WATDE0429,WATDE0343,WATDE0013,WATDE0598,WATDE0599,WATDE0777,WATDE0970,WATDE0971,WATDE0403,WATDE0489,WATDE0150,WATDE0187,WATDE0222,WATDE0171,WATDE0739,WATDE0951,WATDE0567,WATDE0492,WATDE0699,WATDE0800,WATDE0570,WATDE0846,WATDE1027,WATDE0651,WATDE0652,WATDE0986,WATDE0061,WATDE0649,WATDE0569,CWI6510,CWI86481,CWI86403,CWI26618,CWI6197,CWI85241,BW50849,CWI86942,CWI86929,CWI102421,CWI11246,CWI85621,CSB,IRQ-L3,BYM,YM_1,IND-L1,JinHM,XHP,SYR-L1,AFG-L2,UZB-C1,URY-L2,DEU-L1,CRR290247,CRR290240,CRR290004,CRR290114,CRR290269,CRR290190,CRR289927,CRR290200,CRR290223,CRR289919,CRR290053,CRR290126,CRR290187,CRR290180,CRR290191,CRR290202,CRR290020,CRR290049,CRR289996,CRR290040,CRR290163,CRR290175,CRR290098,CRR290104,CRR289916,CRR290248,CRR289962,CRR290162,C5_SRR7478313,C39_SRR7478277,C23_SRR7478266,SRR18513264,Zhushimai_CRR062170,Huoliyan_CRR062167,Galaohan_CRR062166	Protein coding	nb arc domain containing protein	nan
T.TIMOPHEEVII.TA2804.r2.7GG01883530.1	438.65	8236.88	69037.4	1.12826	yes	VAL	aikang58,stanley,julius,landmark,weebil,Arminda,Mercia,Zentos,Ibis,Kranich,Obelisk,Sperber,Perlo,Norda,Capitaine,Albatross,Cimcog47,Tambor,Taras,Alba,PamyatAzieva,Super152,Nautica,Leda,Cimcog49,CWI101008,KanMark,KS030923K-5,Karl92,FMSY,CRR290216,CRR289939,CRR289951,CRR289985,CRR290188,CRR289993,CRR290039,SRR14251449,SRR14251461,D3_SRR7478291,D1_SRR7478269,D5_SRR7478253,C46_SRR7478318,C14_SRR7478295,C18_SRR7478256,BainongAK58_CRR062102,Zhoumai22_CRR062101,Bainong4199_CRR062147,bj,zm22,Zhou8425B_CRR062125,Orofen_CRR062117,Fengchan3_CRR062055	CRR242188,CRR242191,CRR242193,CRR242190,CRR242186,CRR242192,CRR242194,CRR242195,CRR242197,CRR242199,CRR242200,CRR242202,CRR242204,CRR242205,WATDE0736,WATDE0732,WATDE0196,WATDE0041,WATDE0462,WATDE0574,WATDE0005,WATDE0601,WATDE0702,WATDE0918,WATDE0486,WATDE0104,WATDE0953,WATDE0371,WATDE0378,WATDE0810,WATDE0808,WATDE0531,WATDE0752,WATDE0008,WATDE0009,WATDE0252,WATDE0253,WATDE0451,WATDE1017,WATDE1018,WATDE0680,WATDE0070,WATDE0788,WATDE0436,WATDE0068,WATDE0743,WATDE0805,WATDE0029,WATDE0786,WATDE0818,WATDE0896,WATDE0089,WATDE0381,WATDE0037,WATDE0127,WATDE0291,WATDE0246,WATDE0154,WATDE0169,WATDE0417,WATDE0707,WATDE0131,WATDE0017,WATDE0280,WATDE0850,WATDE0854,WATDE0035,WATDE0984,WATDE0771,WATDE0401,WATDE0382,WATDE0683,WATDE0123,WATDE0258,WATDE0272,WATDE0646,WATDE0723,WATDE0920,WATDE0700,WATDE0067,WATDE0682,WATDE0069,WATDE0761,WATDE0640,WATDE0935,WATDE0521,WATDE0124,WATDE0819,WATDE0744,WATDE0635,WATDE0617,WATDE0888,WATDE0932,WATDE0889,WATDE0709,WATDE0063,WATDE0325,WATDE0429,WATDE0343,WATDE0013,WATDE0598,WATDE0599,WATDE0777,WATDE0970,WATDE0971,WATDE0403,WATDE0489,WATDE0150,WATDE0187,WATDE0222,WATDE0171,WATDE0739,WATDE0951,WATDE0567,WATDE0492,WATDE0699,WATDE0800,WATDE0570,WATDE0846,WATDE1027,WATDE0651,WATDE0652,WATDE0986,WATDE0061,WATDE0649,WATDE0569,CWI6510,CWI86481,CWI86403,CWI26618,CWI6197,CWI85241,BW50849,CWI86942,CWI86929,CWI102421,CWI11246,CWI85621,CSB,IRQ-L3,BYM,YM_1,IND-L1,JinHM,XHP,AFG-L2,UZB-C1,URY-L2,DEU-L1,CRR290247,CRR290240,CRR290004,CRR290114,CRR290269,CRR290190,CRR289927,CRR290200,CRR290223,CRR289919,CRR290053,CRR290126,CRR290191,CRR290202,CRR290020,CRR290049,CRR289996,CRR290040,CRR290163,CRR290175,CRR290098,CRR290104,CRR289916,CRR290248,CRR289962,CRR290162,C39_SRR7478277,C23_SRR7478266,SRR18513264,Zhushimai_CRR062170,Huoliyan_CRR062167,Galaohan_CRR062166	Protein coding	disease resistance protein rpm	GO:0043531
T.TIMOPHEEVII.TA2804.r2.7GG01883550.1	213.9	9522.47	52913.8	1.21453	yes	VAL	aikang58,stanley,julius,landmark,weebil,Arminda,Mercia,Zentos,Ibis,Kranich,Obelisk,Sperber,Perlo,Norda,Capitaine,MarisHuntsman,Albatross,Cimcog47,Tambor,Taras,Alba,PamyatAzieva,Super152,Nautica,Leda,Cimcog49,Sicco,Highbury,CWI101008,KanMark,KS030923K-5,Karl92,FMSY,KXSH,CRR290216,CRR289939,CRR289951,CRR289985,CRR290188,CRR289993,CRR290039,SRR14251449,SRR14251461,D3_SRR7478291,D1_SRR7478269,D5_SRR7478253,C46_SRR7478318,C14_SRR7478295,C18_SRR7478256,BainongAK58_CRR062102,Zhoumai22_CRR062101,Bainong4199_CRR062147,bj,zm22,Zhou8425B_CRR062125,Orofen_CRR062117,Fengchan3_CRR062055	CRR242188,CRR242191,CRR242193,CRR242186,CRR242192,CRR242194,CRR242195,CRR242197,CRR242199,CRR242200,CRR242202,CRR242204,CRR242205,TRI28863,WATDE0736,WATDE0732,WATDE0196,WATDE0041,WATDE0462,WATDE0574,WATDE0005,WATDE0601,WATDE0702,WATDE0918,WATDE0486,WATDE0025,WATDE0104,WATDE0953,WATDE0371,WATDE0378,WATDE0369,WATDE0810,WATDE0768,WATDE0766,WATDE0765,WATDE0808,WATDE0531,WATDE0752,WATDE0008,WATDE0009,WATDE0252,WATDE0253,WATDE0451,WATDE1017,WATDE1018,WATDE0680,WATDE0070,WATDE0788,WATDE0436,WATDE0068,WATDE0743,WATDE0805,WATDE0120,WATDE0121,WATDE0026,WATDE0029,WATDE0001,WATDE0409,WATDE0410,WATDE0786,WATDE0818,WATDE0896,WATDE0089,WATDE0381,WATDE0037,WATDE0127,WATDE0291,WATDE0246,WATDE0154,WATDE0169,WATDE0417,WATDE0707,WATDE0131,WATDE0411,WATDE0017,WATDE0280,WATDE0850,WATDE0028,WATDE0854,WATDE0035,WATDE0984,WATDE0771,WATDE0401,WATDE0382,WATDE0375,WATDE0683,WATDE0123,WATDE0419,WATDE0258,WATDE0272,WATDE0646,WATDE0723,WATDE0920,WATDE0700,WATDE0067,WATDE0682,WATDE0069,WATDE0761,WATDE0640,WATDE0935,WATDE0521,WATDE0124,WATDE0819,WATDE0744,WATDE0635,WATDE0617,WATDE0888,WATDE0932,WATDE0889,WATDE0709,WATDE0063,WATDE0325,WATDE0090,WATDE0429,WATDE0343,WATDE0013,WATDE0598,WATDE0599,WATDE0777,WATDE0970,WATDE0971,WATDE0403,WATDE0489,WATDE0150,WATDE0187,WATDE0222,WATDE0171,WATDE0739,WATDE0951,WATDE0567,WATDE0492,WATDE0699,WATDE0800,WATDE0570,WATDE0846,WATDE1027,WATDE0651,WATDE0652,WATDE0986,WATDE0061,WATDE0649,WATDE0569,WATDE0774,WATDE0443,WATDE0454,WATDE1038,WATDE1025,CWI6510,CWI86481,CWI86403,CWI26618,CWI6197,CWI85241,BW50849,CWI86942,CWI86929,CWI102421,CWI11246,CWI85621,CWI86925,CWI87191,CSB,IRQ-L3,BYM,YM_1,IND-L1,JinHM,XHP,SYR-L1,AFG-L2,UZB-C1,URY-L2,DEU-L1,CRR290247,CRR290240,CRR290004,CRR290114,CRR290269,CRR290190,CRR289927,CRR290200,CRR290223,CRR289919,CRR290053,CRR290126,CRR290187,CRR290180,CRR290191,CRR290202,CRR290020,CRR290049,CRR289996,CRR290040,CRR290163,CRR290175,CRR290098,CRR290104,CRR289916,CRR290248,CRR289962,CRR290162,C5_SRR7478313,C39_SRR7478277,C23_SRR7478266,SRR18513264,Zhushimai_CRR062170,Huoliyan_CRR062167,Galaohan_CRR062166	Protein coding	aaa+ atpase domain containing protein	GO:0043531
T.TIMOPHEEVII.TA2804.r2.7GG01883570.1	940.85	19668.6	91124.9	1.26209	yes	VAL	aikang58,stanley,julius,landmark,weebil,Arminda,Mercia,Zentos,Ibis,Kranich,Obelisk,Sperber,Perlo,Norda,Capitaine,MarisHuntsman,Albatross,Cimcog47,Tambor,Taras,Alba,PamyatAzieva,Super152,Nautica,Leda,Cimcog49,CWI101008,KanMark,KS030923K-5,Karl92,HNSH,FMSY,CRR290216,CRR289939,CRR289951,CRR289985,CRR290188,CRR289993,CRR290039,SRR14251449,SRR14251461,D3_SRR7478291,D1_SRR7478269,D5_SRR7478253,C46_SRR7478318,C14_SRR7478295,C18_SRR7478256,BainongAK58_CRR062102,Zhoumai22_CRR062101,Bainong4199_CRR062147,bj,zm22,Zhou8425B_CRR062125,Orofen_CRR062117,Fengchan3_CRR062055	CRR242188,CRR242191,CRR242193,CRR242190,CRR242186,CRR242192,CRR242194,CRR242195,CRR242197,CRR242199,CRR242200,CRR242202,CRR242204,CRR242205,TRI28863,WATDE0736,WATDE0732,WATDE0196,WATDE0041,WATDE0462,WATDE0574,WATDE0005,WATDE0601,WATDE0702,WATDE0918,WATDE0486,WATDE0025,WATDE0104,WATDE0953,WATDE0371,WATDE0378,WATDE0369,WATDE0810,WATDE0768,WATDE0766,WATDE0765,WATDE0808,WATDE0531,WATDE0752,WATDE0008,WATDE0009,WATDE0252,WATDE0253,WATDE0451,WATDE1017,WATDE1018,WATDE0680,WATDE0070,WATDE0788,WATDE0436,WATDE0068,WATDE0743,WATDE0805,WATDE0120,WATDE0121,WATDE0026,WATDE0029,WATDE0001,WATDE0409,WATDE0410,WATDE0786,WATDE0818,WATDE0896,WATDE0089,WATDE0381,WATDE0037,WATDE0127,WATDE0291,WATDE0246,WATDE0154,WATDE0169,WATDE0417,WATDE0707,WATDE0131,WATDE0411,WATDE0017,WATDE0280,WATDE0850,WATDE0028,WATDE0854,WATDE0035,WATDE0984,WATDE0771,WATDE0401,WATDE0382,WATDE0375,WATDE0683,WATDE0123,WATDE0419,WATDE0258,WATDE0272,WATDE0646,WATDE0723,WATDE0920,WATDE0700,WATDE0067,WATDE0682,WATDE0069,WATDE0761,WATDE0640,WATDE0935,WATDE0521,WATDE0124,WATDE0819,WATDE0744,WATDE0635,WATDE0617,WATDE0888,WATDE0932,WATDE0889,WATDE0709,WATDE0063,WATDE0325,WATDE0090,WATDE0429,WATDE0343,WATDE0013,WATDE0598,WATDE0599,WATDE0777,WATDE0970,WATDE0971,WATDE0403,WATDE0489,WATDE0150,WATDE0187,WATDE0222,WATDE0171,WATDE0739,WATDE0951,WATDE0567,WATDE0492,WATDE0699,WATDE0800,WATDE0570,WATDE0846,WATDE1027,WATDE0651,WATDE0652,WATDE0986,WATDE0061,WATDE0649,WATDE0569,CWI6510,CWI86481,CWI86403,CWI26618,CWI6197,CWI85241,BW50849,CWI86942,CWI86929,CWI102421,CWI11246,CWI85621,CSB,IRQ-L3,BYM,YM_1,IND-L1,JinHM,XHP,SYR-L1,AFG-L2,UZB-C1,URY-L2,DEU-L1,CRR290247,CRR290240,CRR290004,CRR290114,CRR290269,CRR290190,CRR289927,CRR290200,CRR290223,CRR289919,CRR290053,CRR290126,CRR290187,CRR290180,CRR290191,CRR290202,CRR290020,CRR290049,CRR289996,CRR290040,CRR290163,CRR290175,CRR290098,CRR290104,CRR289916,CRR290248,CRR289962,CRR290162,C5_SRR7478313,C39_SRR7478277,C23_SRR7478266,SRR18513264,Zhushimai_CRR062170,Huoliyan_CRR062167,Galaohan_CRR062166	Protein coding	bet v i major latex protein domain containing	GO:0006952
T.TIMOPHEEVII.TA2804.r2.7GG01883580.1	340.419	4343.65	14467.9	1.39541	yes	VAL	aikang58,stanley,julius,landmark,weebil,Arminda,Mercia,Zentos,Ibis,Kranich,Obelisk,Sperber,Perlo,Norda,Capitaine,MarisHuntsman,Albatross,Cimcog47,Tambor,Taras,Alba,PamyatAzieva,Super152,Nautica,Leda,Cimcog49,EtoiledeChoisy,CWI101008,KanMark,KS030923K-5,Karl92,HNSH,FMSY,KXSH,CRR290216,CRR290193,CRR289939,CRR289951,CRR289985,CRR290188,CRR289993,CRR290039,SRR14251449,SRR14251461,D3_SRR7478291,D1_SRR7478269,D5_SRR7478253,C46_SRR7478318,C14_SRR7478295,C18_SRR7478256,BainongAK58_CRR062102,Zhoumai22_CRR062101,Bainong4199_CRR062147,bj,zm22,Zhou8425B_CRR062125,Orofen_CRR062117,Fengchan3_CRR062055	CRR242188,CRR242191,CRR242193,CRR242190,CRR242186,CRR242192,CRR242194,CRR242195,CRR242197,CRR242199,CRR242200,CRR242202,CRR242204,CRR242205,TRI28863,WATDE0736,WATDE0732,WATDE0196,WATDE0041,WATDE0462,WATDE0574,WATDE0005,WATDE0601,WATDE0702,WATDE0918,WATDE0486,WATDE0025,WATDE0104,WATDE0953,WATDE0371,WATDE0378,WATDE0369,WATDE0810,WATDE0768,WATDE0766,WATDE0765,WATDE0808,WATDE0531,WATDE0752,WATDE0008,WATDE0009,WATDE0252,WATDE0253,WATDE0451,WATDE1017,WATDE1018,WATDE0680,WATDE0070,WATDE0788,WATDE0436,WATDE0068,WATDE0743,WATDE0805,WATDE0120,WATDE0121,WATDE0026,WATDE0029,WATDE0001,WATDE0409,WATDE0410,WATDE0786,WATDE0818,WATDE0896,WATDE0089,WATDE0381,WATDE0037,WATDE0127,WATDE0291,WATDE0246,WATDE0154,WATDE0169,WATDE0417,WATDE0707,WATDE0131,WATDE0411,WATDE0017,WATDE0280,WATDE0850,WATDE0028,WATDE0854,WATDE0035,WATDE0984,WATDE0771,WATDE0401,WATDE0382,WATDE0375,WATDE0683,WATDE0123,WATDE0419,WATDE0258,WATDE0272,WATDE0646,WATDE0723,WATDE0920,WATDE0700,WATDE0067,WATDE0682,WATDE0069,WATDE0761,WATDE0640,WATDE0935,WATDE0521,WATDE0124,WATDE0819,WATDE0744,WATDE0635,WATDE0617,WATDE0888,WATDE0932,WATDE0889,WATDE0709,WATDE0063,WATDE0325,WATDE0090,WATDE0429,WATDE0343,WATDE0013,WATDE0598,WATDE0599,WATDE0777,WATDE0970,WATDE0971,WATDE0403,WATDE0489,WATDE0150,WATDE0187,WATDE0222,WATDE0171,WATDE0739,WATDE0951,WATDE0567,WATDE0492,WATDE0699,WATDE0800,WATDE0570,WATDE0846,WATDE1027,WATDE0651,WATDE0652,WATDE0986,WATDE0061,WATDE0649,WATDE0569,CWI6510,CWI86481,CWI86403,CWI26618,CWI6197,CWI85241,BW50849,CWI86942,CWI86929,CWI102421,CWI11246,CWI85621,CSB,IRQ-L3,BYM,YM_1,IND-L1,JinHM,XHP,SYR-L1,AFG-L2,UZB-C1,URY-L2,DEU-L1,CRR290247,CRR290240,CRR290004,CRR290114,CRR290269,CRR290190,CRR289927,CRR290200,CRR290223,CRR289919,CRR290053,CRR290126,CRR290187,CRR290180,CRR290191,CRR290202,CRR290020,CRR290049,CRR289996,CRR290040,CRR290163,CRR290175,CRR290098,CRR290104,CRR289916,CRR290248,CRR289962,CRR290162,C5_SRR7478313,C39_SRR7478277,C23_SRR7478266,C20_SRR7478259,SRR18513264,Zhushimai_CRR062170,Huoliyan_CRR062167,Galaohan_CRR062166	Protein coding	duf 4220 domain containing protein	nan
T.TIMOPHEEVII.TA2804.r2.7GG01883590.1	1355.09	8937.12	46444	1.20215	yes	VAL	aikang58,stanley,julius,landmark,weebil,Arminda,Mercia,Zentos,Ibis,Kranich,Obelisk,Sperber,Perlo,Norda,Capitaine,MarisHuntsman,Albatross,Cimcog47,Tambor,Taras,Alba,PamyatAzieva,Super152,Nautica,Leda,Cimcog49,CWI101008,KanMark,KS030923K-5,Karl92,FMSY,CRR290216,CRR289939,CRR289951,CRR289985,CRR290188,CRR289993,CRR290039,SRR14251449,SRR14251461,D1_SRR7478269,D5_SRR7478253,C46_SRR7478318,C14_SRR7478295,C18_SRR7478256,BainongAK58_CRR062102,Zhoumai22_CRR062101,Bainong4199_CRR062147,bj,zm22,Zhou8425B_CRR062125,Orofen_CRR062117,Fengchan3_CRR062055	CRR242188,CRR242191,CRR242193,CRR242190,CRR242186,CRR242192,CRR242194,CRR242195,CRR242197,CRR242199,CRR242200,CRR242202,CRR242204,CRR242205,TRI28863,WATDE0736,WATDE0732,WATDE0196,WATDE0041,WATDE0462,WATDE0574,WATDE0005,WATDE0601,WATDE0702,WATDE0918,WATDE0486,WATDE0025,WATDE0104,WATDE0953,WATDE0371,WATDE0378,WATDE0369,WATDE0810,WATDE0768,WATDE0766,WATDE0765,WATDE0808,WATDE0531,WATDE0752,WATDE0008,WATDE0009,WATDE0252,WATDE0253,WATDE0451,WATDE1017,WATDE1018,WATDE0680,WATDE0070,WATDE0788,WATDE0436,WATDE0068,WATDE0743,WATDE0805,WATDE0120,WATDE0121,WATDE0026,WATDE0029,WATDE0001,WATDE0409,WATDE0410,WATDE0786,WATDE0818,WATDE0896,WATDE0089,WATDE0381,WATDE0037,WATDE0127,WATDE0291,WATDE0246,WATDE0154,WATDE0169,WATDE0417,WATDE0707,WATDE0131,WATDE0411,WATDE0017,WATDE0280,WATDE0850,WATDE0028,WATDE0854,WATDE0035,WATDE0984,WATDE0771,WATDE0401,WATDE0382,WATDE0375,WATDE0683,WATDE0123,WATDE0419,WATDE0258,WATDE0272,WATDE0646,WATDE0723,WATDE0920,WATDE0700,WATDE0067,WATDE0682,WATDE0069,WATDE0761,WATDE0640,WATDE0935,WATDE0521,WATDE0124,WATDE0819,WATDE0744,WATDE0635,WATDE0617,WATDE0888,WATDE0932,WATDE0889,WATDE0709,WATDE0063,WATDE0325,WATDE0090,WATDE0429,WATDE0343,WATDE0013,WATDE0598,WATDE0599,WATDE0777,WATDE0970,WATDE0971,WATDE0403,WATDE0489,WATDE0150,WATDE0187,WATDE0222,WATDE0171,WATDE0739,WATDE0951,WATDE0567,WATDE0492,WATDE0699,WATDE0800,WATDE0570,WATDE0846,WATDE1027,WATDE0651,WATDE0652,WATDE0986,WATDE0061,WATDE0649,WATDE0569,CWI6510,CWI86481,CWI86403,CWI26618,CWI6197,CWI85241,BW50849,CWI86942,CWI86929,CWI102421,CWI11246,CWI85621,CSB,IRQ-L3,BYM,YM_1,IND-L1,JinHM,XHP,SYR-L1,AFG-L2,UZB-C1,URY-L2,DEU-L1,CRR290247,CRR290240,CRR290004,CRR290114,CRR290269,CRR290190,CRR289927,CRR290200,CRR290223,CRR289919,CRR290053,CRR290126,CRR290187,CRR290180,CRR290191,CRR290202,CRR290020,CRR290049,CRR289996,CRR290040,CRR290163,CRR290175,CRR290098,CRR290104,CRR289916,CRR290248,CRR289962,CRR290162,C5_SRR7478313,C39_SRR7478277,C23_SRR7478266,SRR18513264,Zhushimai_CRR062170,Huoliyan_CRR062167,Galaohan_CRR062166	plastid-related	thioredoxin type chloroplastic	GO:0015035
T.TIMOPHEEVII.TA2804.r2.7GG01883600.2	3864.54	15155.4	80894.5	1.17175	yes	VAL	aikang58,stanley,julius,landmark,weebil,Arminda,Mercia,Zentos,Ibis,Kranich,Obelisk,Sperber,Perlo,Norda,Capitaine,Albatross,Cimcog47,Tambor,Taras,Alba,PamyatAzieva,Super152,Nautica,Leda,Cimcog49,CWI101008,KanMark,KS030923K-5,Karl92,FMSY,CRR290216,CRR289939,CRR289951,CRR289985,CRR290188,CRR289993,CRR290039,SRR14251449,SRR14251461,D3_SRR7478291,D1_SRR7478269,D5_SRR7478253,C46_SRR7478318,C14_SRR7478295,C18_SRR7478256,BainongAK58_CRR062102,Zhoumai22_CRR062101,Bainong4199_CRR062147,bj,zm22,Zhou8425B_CRR062125,Orofen_CRR062117,Fengchan3_CRR062055	CRR242188,CRR242191,CRR242193,CRR242190,CRR242186,CRR242192,CRR242194,CRR242195,CRR242197,CRR242199,CRR242200,CRR242202,CRR242204,CRR242205,TRI28863,WATDE0736,WATDE0732,WATDE0196,WATDE0041,WATDE0462,WATDE0574,WATDE0005,WATDE0601,WATDE0702,WATDE0918,WATDE0486,WATDE0025,WATDE0104,WATDE0953,WATDE0371,WATDE0378,WATDE0369,WATDE0810,WATDE0768,WATDE0766,WATDE0765,WATDE0808,WATDE0531,WATDE0752,WATDE0008,WATDE0009,WATDE0252,WATDE0253,WATDE0451,WATDE1017,WATDE1018,WATDE0680,WATDE0070,WATDE0788,WATDE0436,WATDE0068,WATDE0743,WATDE0805,WATDE0120,WATDE0121,WATDE0026,WATDE0029,WATDE0001,WATDE0409,WATDE0410,WATDE0786,WATDE0818,WATDE0896,WATDE0089,WATDE0381,WATDE0037,WATDE0127,WATDE0291,WATDE0246,WATDE0154,WATDE0169,WATDE0417,WATDE0707,WATDE0131,WATDE0411,WATDE0017,WATDE0280,WATDE0850,WATDE0028,WATDE0854,WATDE0035,WATDE0984,WATDE0771,WATDE0401,WATDE0382,WATDE0375,WATDE0683,WATDE0123,WATDE0419,WATDE0258,WATDE0272,WATDE0646,WATDE0723,WATDE0920,WATDE0700,WATDE0067,WATDE0682,WATDE0069,WATDE0761,WATDE0640,WATDE0935,WATDE0521,WATDE0124,WATDE0819,WATDE0744,WATDE0635,WATDE0617,WATDE0888,WATDE0932,WATDE0889,WATDE0709,WATDE0063,WATDE0325,WATDE0090,WATDE0429,WATDE0343,WATDE0013,WATDE0598,WATDE0599,WATDE0777,WATDE0970,WATDE0971,WATDE0403,WATDE0489,WATDE0150,WATDE0187,WATDE0222,WATDE0171,WATDE0739,WATDE0951,WATDE0567,WATDE0492,WATDE0699,WATDE0800,WATDE0570,WATDE0846,WATDE1027,WATDE0651,WATDE0652,WATDE0986,WATDE0061,WATDE0649,WATDE0569,CWI6510,CWI86481,CWI86403,CWI26618,CWI6197,CWI85241,BW50849,CWI86942,CWI86929,CWI102421,CWI11246,CWI85621,CSB,IRQ-L3,BYM,YM_1,IND-L1,JinHM,XHP,SYR-L1,AFG-L2,UZB-C1,URY-L2,DEU-L1,CRR290247,CRR290240,CRR290004,CRR290114,CRR290269,CRR290190,CRR289927,CRR290200,CRR290223,CRR289919,CRR290053,CRR290126,CRR290187,CRR290180,CRR290191,CRR290202,CRR290020,CRR290049,CRR289996,CRR290040,CRR290163,CRR290175,CRR290098,CRR290104,CRR289916,CRR290248,CRR289962,CRR290162,C39_SRR7478277,C23_SRR7478266,SRR18513264,Zhushimai_CRR062170,Huoliyan_CRR062167,Galaohan_CRR062166	Protein coding	f box domain containing protein	GO:0005515
T.TIMOPHEEVII.TA2804.r2.7GG01883610.1	10974.2	40134.1	141726	1.28703	yes	VAL	aikang58,stanley,julius,landmark,weebil,Arminda,Mercia,Zentos,Ibis,Kranich,Obelisk,Sperber,Perlo,Norda,Capitaine,MarisHuntsman,Albatross,Cimcog47,Tambor,Taras,Alba,PamyatAzieva,Super152,Nautica,Leda,Cimcog49,CWI101008,KanMark,KS030923K-5,Karl92,FMSY,CRR290216,CRR289917,CRR290193,CRR289939,CRR289951,CRR289985,CRR290188,CRR289993,CRR290039,SRR14251449,SRR14251461,D3_SRR7478291,D1_SRR7478269,D5_SRR7478253,C46_SRR7478318,C14_SRR7478295,C18_SRR7478256,BainongAK58_CRR062102,Zhoumai22_CRR062101,Bainong4199_CRR062147,bj,zm22,Zhou8425B_CRR062125,Orofen_CRR062117,Fengchan3_CRR062055	CRR242188,CRR242191,CRR242193,CRR242190,CRR242186,CRR242192,CRR242194,CRR242195,CRR242197,CRR242199,CRR242200,CRR242202,CRR242204,CRR242205,TRI28863,WATDE0736,WATDE0732,WATDE0196,WATDE0041,WATDE0462,WATDE0574,WATDE0005,WATDE0601,WATDE0702,WATDE0918,WATDE0486,WATDE0025,WATDE0104,WATDE0953,WATDE0371,WATDE0378,WATDE0369,WATDE0810,WATDE0768,WATDE0766,WATDE0765,WATDE0808,WATDE0531,WATDE0752,WATDE0008,WATDE0009,WATDE0252,WATDE0253,WATDE0451,WATDE1017,WATDE1018,WATDE0680,WATDE0070,WATDE0788,WATDE0436,WATDE0068,WATDE0743,WATDE0805,WATDE0120,WATDE0121,WATDE0026,WATDE0029,WATDE0001,WATDE0409,WATDE0410,WATDE0786,WATDE0818,WATDE0896,WATDE0089,WATDE0381,WATDE0037,WATDE0127,WATDE0291,WATDE0246,WATDE0154,WATDE0169,WATDE0417,WATDE0707,WATDE0131,WATDE0411,WATDE0017,WATDE0280,WATDE0850,WATDE0028,WATDE0854,WATDE0035,WATDE0984,WATDE0771,WATDE0401,WATDE0382,WATDE0375,WATDE0683,WATDE0123,WATDE0419,WATDE0258,WATDE0272,WATDE0646,WATDE0723,WATDE0920,WATDE0700,WATDE0067,WATDE0682,WATDE0069,WATDE0761,WATDE0640,WATDE0935,WATDE0521,WATDE0124,WATDE0819,WATDE0744,WATDE0635,WATDE0617,WATDE0888,WATDE0932,WATDE0889,WATDE0709,WATDE0063,WATDE0325,WATDE0090,WATDE0429,WATDE0343,WATDE0013,WATDE0598,WATDE0599,WATDE0777,WATDE0970,WATDE0971,WATDE0403,WATDE0489,WATDE0150,WATDE0187,WATDE0222,WATDE0171,WATDE0739,WATDE0951,WATDE0567,WATDE0492,WATDE0699,WATDE0800,WATDE0570,WATDE0846,WATDE1027,WATDE0651,WATDE0652,WATDE0986,WATDE0061,WATDE0649,WATDE0569,CWI6510,CWI86481,CWI86403,CWI26618,CWI6197,CWI85241,BW50849,CWI86942,CWI86929,CWI102421,CWI11246,CWI85621,CSB,IRQ-L3,BYM,YM_1,IND-L1,JinHM,XHP,SYR-L1,AFG-L2,UZB-C1,URY-L2,DEU-L1,CRR290247,CRR290240,CRR290004,CRR290114,CRR290269,CRR290190,CRR289927,CRR290200,CRR290223,CRR289919,CRR290053,CRR290126,CRR290187,CRR290180,CRR290191,CRR290202,CRR290020,CRR290049,CRR289996,CRR290040,CRR290163,CRR290175,CRR290098,CRR290104,CRR289916,CRR290248,CRR289962,CRR290162,C5_SRR7478313,C39_SRR7478277,C23_SRR7478266,SRR18513264,Zhushimai_CRR062170,Huoliyan_CRR062167,Galaohan_CRR062166	Protein coding	f box domain containing protein	GO:0005515
T.TIMOPHEEVII.TA2804.r2.7GG01883630.1	3333.86	6468.06	32071.1	1.12242	yes	VAL	aikang58,stanley,julius,landmark,weebil,Arminda,Mercia,Zentos,Ibis,Kranich,Obelisk,Sperber,Norda,Capitaine,Albatross,Cimcog47,Tambor,Taras,Alba,PamyatAzieva,Super152,Nautica,Leda,Cimcog49,CWI101008,KanMark,KS030923K-5,Karl92,FMSY,CRR290216,CRR289917,CRR289939,CRR289951,CRR289985,CRR290188,CRR289993,CRR290039,SRR14251449,SRR14251461,D1_SRR7478269,D5_SRR7478253,C46_SRR7478318,C14_SRR7478295,C18_SRR7478256,BainongAK58_CRR062102,Zhoumai22_CRR062101,Bainong4199_CRR062147,bj,zm22,Zhou8425B_CRR062125,Orofen_CRR062117,Fengchan3_CRR062055	CRR242188,CRR242191,CRR242193,CRR242190,CRR242186,CRR242192,CRR242194,CRR242195,CRR242197,CRR242199,CRR242200,CRR242202,CRR242204,CRR242205,TRI28863,WATDE0736,WATDE0732,WATDE0196,WATDE0041,WATDE0462,WATDE0574,WATDE0005,WATDE0601,WATDE0702,WATDE0918,WATDE0486,WATDE0025,WATDE0104,WATDE0953,WATDE0371,WATDE0378,WATDE0369,WATDE0810,WATDE0768,WATDE0766,WATDE0765,WATDE0808,WATDE0531,WATDE0752,WATDE0008,WATDE0009,WATDE0252,WATDE0253,WATDE0451,WATDE1017,WATDE1018,WATDE0680,WATDE0070,WATDE0788,WATDE0436,WATDE0068,WATDE0743,WATDE0805,WATDE0120,WATDE0121,WATDE0026,WATDE0029,WATDE0001,WATDE0409,WATDE0410,WATDE0786,WATDE0818,WATDE0896,WATDE0089,WATDE0381,WATDE0037,WATDE0127,WATDE0291,WATDE0246,WATDE0154,WATDE0169,WATDE0417,WATDE0707,WATDE0131,WATDE0411,WATDE0017,WATDE0280,WATDE0850,WATDE0028,WATDE0854,WATDE0035,WATDE0984,WATDE0771,WATDE0401,WATDE0382,WATDE0375,WATDE0683,WATDE0123,WATDE0419,WATDE0258,WATDE0272,WATDE0646,WATDE0723,WATDE0920,WATDE0700,WATDE0067,WATDE0682,WATDE0069,WATDE0761,WATDE0640,WATDE0935,WATDE0521,WATDE0124,WATDE0819,WATDE0744,WATDE0635,WATDE0617,WATDE0888,WATDE0932,WATDE0889,WATDE0709,WATDE0063,WATDE0325,WATDE0090,WATDE0429,WATDE0343,WATDE0013,WATDE0598,WATDE0599,WATDE0777,WATDE0970,WATDE0971,WATDE0403,WATDE0489,WATDE0150,WATDE0187,WATDE0222,WATDE0171,WATDE0739,WATDE0951,WATDE0567,WATDE0492,WATDE0699,WATDE0800,WATDE0570,WATDE0846,WATDE1027,WATDE0651,WATDE0652,WATDE0986,WATDE0061,WATDE0649,WATDE0569,CWI6510,CWI86481,CWI86403,CWI26618,CWI6197,CWI85241,BW50849,CWI86942,CWI86929,CWI102421,CWI11246,CWI85621,CSB,IRQ-L3,BYM,YM_1,IND-L1,JinHM,XHP,SYR-L1,AFG-L2,UZB-C1,URY-L2,DEU-L1,CRR290247,CRR290240,CRR290004,CRR290114,CRR290269,CRR290190,CRR289927,CRR290200,CRR290223,CRR289919,CRR290053,CRR290126,CRR290187,CRR290180,CRR290191,CRR290202,CRR290020,CRR290049,CRR289996,CRR290040,CRR290163,CRR290175,CRR290098,CRR290104,CRR289916,CRR290248,CRR289962,CRR290162,C5_SRR7478313,C39_SRR7478277,C23_SRR7478266,SRR18513264,Zhushimai_CRR062170,Huoliyan_CRR062167,Galaohan_CRR062166	Protein coding	duf 1618 domain containing protein	GO:0005515
T.TIMOPHEEVII.TA2804.r2.7GG01883640.2	2398.62	14066.7	52310.5	1.3051	yes	VAL	aikang58,stanley,julius,landmark,weebil,Arminda,Mercia,Zentos,Ibis,Kranich,Obelisk,Sperber,Perlo,Norda,Capitaine,MarisHuntsman,Albatross,Cimcog47,Tambor,Taras,Alba,PamyatAzieva,Super152,Nautica,Leda,Cimcog49,CWI101008,KanMark,KS030923K-5,Karl92,FMSY,CRR290216,CRR289917,CRR290193,CRR289939,CRR289951,CRR289985,CRR290188,CRR289993,CRR290039,SRR14251449,SRR14251461,D3_SRR7478291,D1_SRR7478269,D5_SRR7478253,C46_SRR7478318,C14_SRR7478295,C18_SRR7478256,BainongAK58_CRR062102,Zhoumai22_CRR062101,Bainong4199_CRR062147,bj,zm22,Zhou8425B_CRR062125,Orofen_CRR062117,Fengchan3_CRR062055	CRR242188,CRR242191,CRR242193,CRR242190,CRR242186,CRR242192,CRR242194,CRR242195,CRR242197,CRR242199,CRR242200,CRR242202,CRR242204,CRR242205,TRI28863,WATDE0736,WATDE0732,WATDE0196,WATDE0041,WATDE0462,WATDE0574,WATDE0005,WATDE0601,WATDE0702,WATDE0918,WATDE0486,WATDE0025,WATDE0104,WATDE0953,WATDE0371,WATDE0378,WATDE0369,WATDE0810,WATDE0768,WATDE0766,WATDE0765,WATDE0808,WATDE0531,WATDE0752,WATDE0008,WATDE0009,WATDE0252,WATDE0253,WATDE0451,WATDE1017,WATDE1018,WATDE0680,WATDE0070,WATDE0788,WATDE0436,WATDE0068,WATDE0743,WATDE0805,WATDE0120,WATDE0121,WATDE0026,WATDE0029,WATDE0001,WATDE0409,WATDE0410,WATDE0786,WATDE0818,WATDE0896,WATDE0089,WATDE0381,WATDE0037,WATDE0127,WATDE0291,WATDE0246,WATDE0154,WATDE0169,WATDE0417,WATDE0707,WATDE0131,WATDE0411,WATDE0017,WATDE0280,WATDE0850,WATDE0028,WATDE0854,WATDE0035,WATDE0984,WATDE0771,WATDE0401,WATDE0382,WATDE0375,WATDE0683,WATDE0123,WATDE0419,WATDE0258,WATDE0272,WATDE0646,WATDE0723,WATDE0920,WATDE0700,WATDE0067,WATDE0682,WATDE0069,WATDE0761,WATDE0640,WATDE0935,WATDE0521,WATDE0124,WATDE0819,WATDE0744,WATDE0635,WATDE0617,WATDE0888,WATDE0932,WATDE0889,WATDE0709,WATDE0063,WATDE0325,WATDE0090,WATDE0429,WATDE0343,WATDE0013,WATDE0598,WATDE0599,WATDE0777,WATDE0970,WATDE0971,WATDE0403,WATDE0489,WATDE0150,WATDE0187,WATDE0222,WATDE0171,WATDE0739,WATDE0951,WATDE0567,WATDE0492,WATDE0699,WATDE0800,WATDE0570,WATDE0846,WATDE1027,WATDE0651,WATDE0652,WATDE0986,WATDE0061,WATDE0649,WATDE0569,CWI6510,CWI86481,CWI86403,CWI26618,CWI6197,CWI85241,BW50849,CWI86942,CWI86929,CWI102421,CWI11246,CWI85621,CSB,IRQ-L3,BYM,YM_1,IND-L1,JinHM,XHP,SYR-L1,AFG-L2,UZB-C1,URY-L2,DEU-L1,CRR290247,CRR290240,CRR290004,CRR290114,CRR290269,CRR290190,CRR289927,CRR290200,CRR290223,CRR289919,CRR290053,CRR290126,CRR290187,CRR290180,CRR290191,CRR290202,CRR290020,CRR290049,CRR289996,CRR290040,CRR290163,CRR290175,CRR290098,CRR290104,CRR289916,CRR290248,CRR289962,CRR290162,C5_SRR7478313,C39_SRR7478277,C23_SRR7478266,SRR18513264,Zhushimai_CRR062170,Huoliyan_CRR062167,Galaohan_CRR062166	Protein coding	f box domain containing protein	GO:0005515
T.TIMOPHEEVII.TA2804.r2.7GG01883650.1	7093.19	7456.41	68195.6	1.00598	yes	VAL	aikang58,stanley,julius,landmark,weebil,Arminda,Mercia,Zentos,Ibis,Kranich,Obelisk,Sperber,Perlo,Norda,Capitaine,Albatross,Cimcog47,Tambor,Taras,Alba,PamyatAzieva,Super152,Nautica,Leda,Cimcog49,CWI101008,KS030923K-5,Karl92,FMSY,CRR290216,CRR289939,CRR289951,CRR289985,CRR290188,CRR289993,CRR290039,SRR14251449,SRR14251461,D3_SRR7478291,D1_SRR7478269,D5_SRR7478253,C46_SRR7478318,C14_SRR7478295,C18_SRR7478256,BainongAK58_CRR062102,Zhoumai22_CRR062101,Bainong4199_CRR062147,bj,zm22,Zhou8425B_CRR062125,Orofen_CRR062117,Fengchan3_CRR062055	CRR242188,CRR242191,CRR242193,CRR242190,CRR242186,CRR242192,CRR242194,CRR242195,CRR242197,CRR242199,CRR242200,CRR242202,CRR242204,CRR242205,WATDE0736,WATDE0732,WATDE0196,WATDE0041,WATDE0462,WATDE0574,WATDE0005,WATDE0601,WATDE0702,WATDE0918,WATDE0486,WATDE0025,WATDE0104,WATDE0953,WATDE0371,WATDE0378,WATDE0369,WATDE0810,WATDE0768,WATDE0766,WATDE0765,WATDE0808,WATDE0531,WATDE0752,WATDE0008,WATDE0009,WATDE0252,WATDE0253,WATDE0451,WATDE1017,WATDE1018,WATDE0680,WATDE0070,WATDE0788,WATDE0436,WATDE0068,WATDE0743,WATDE0805,WATDE0120,WATDE0121,WATDE0026,WATDE0029,WATDE0001,WATDE0409,WATDE0410,WATDE0786,WATDE0818,WATDE0896,WATDE0089,WATDE0381,WATDE0037,WATDE0127,WATDE0291,WATDE0246,WATDE0154,WATDE0169,WATDE0417,WATDE0707,WATDE0131,WATDE0411,WATDE0017,WATDE0280,WATDE0850,WATDE0028,WATDE0854,WATDE0035,WATDE0984,WATDE0771,WATDE0401,WATDE0382,WATDE0375,WATDE0683,WATDE0123,WATDE0419,WATDE0258,WATDE0272,WATDE0646,WATDE0723,WATDE0920,WATDE0700,WATDE0067,WATDE0682,WATDE0069,WATDE0761,WATDE0640,WATDE0935,WATDE0521,WATDE0124,WATDE0819,WATDE0744,WATDE0635,WATDE0617,WATDE0888,WATDE0932,WATDE0889,WATDE0709,WATDE0063,WATDE0325,WATDE0090,WATDE0429,WATDE0343,WATDE0013,WATDE0598,WATDE0599,WATDE0777,WATDE0970,WATDE0971,WATDE0403,WATDE0489,WATDE0150,WATDE0187,WATDE0222,WATDE0171,WATDE0739,WATDE0951,WATDE0567,WATDE0492,WATDE0699,WATDE0800,WATDE0570,WATDE0846,WATDE1027,WATDE0651,WATDE0652,WATDE0986,WATDE0061,WATDE0649,WATDE0569,CWI6510,CWI86481,CWI86403,CWI26618,CWI6197,CWI85241,BW50849,CWI86942,CWI86929,CWI102421,CWI11246,CWI85621,CSB,IRQ-L3,BYM,YM_1,IND-L1,JinHM,XHP,SYR-L1,AFG-L2,UZB-C1,URY-L2,DEU-L1,CRR290247,CRR290240,CRR290114,CRR290269,CRR290190,CRR289927,CRR290200,CRR290223,CRR289919,CRR290053,CRR290126,CRR290187,CRR290180,CRR290191,CRR290202,CRR290020,CRR290049,CRR289996,CRR290040,CRR290163,CRR290175,CRR290098,CRR289916,CRR290248,CRR289962,CRR290162,C39_SRR7478277,C23_SRR7478266,SRR18513264,Zhushimai_CRR062170,Huoliyan_CRR062167,Galaohan_CRR062166	Protein coding	f box domain containing protein	GO:0005515
T.TIMOPHEEVII.TA2804.r2.7GG01883660.1	11060.2	15963.2	122906	1.04585	yes	VAL	aikang58,stanley,julius,landmark,weebil,Arminda,Mercia,Zentos,Ibis,Kranich,Obelisk,Sperber,Norda,Capitaine,Albatross,Cimcog47,Tambor,Taras,Alba,PamyatAzieva,Super152,Nautica,Leda,Cimcog49,CWI101008,KanMark,KS030923K-5,Karl92,FMSY,KXSH,CRR290216,CRR289939,CRR289951,CRR289985,CRR290188,CRR289993,CRR290039,SRR14251449,SRR14251461,D3_SRR7478291,D1_SRR7478269,D5_SRR7478253,C46_SRR7478318,C14_SRR7478295,C18_SRR7478256,BainongAK58_CRR062102,Zhoumai22_CRR062101,Bainong4199_CRR062147,bj,zm22,Zhou8425B_CRR062125,Orofen_CRR062117,Fengchan3_CRR062055	CRR242188,CRR242191,CRR242193,CRR242190,CRR242186,CRR242192,CRR242194,CRR242195,CRR242197,CRR242199,CRR242200,CRR242202,CRR242204,CRR242205,TRI28863,WATDE0736,WATDE0732,WATDE0196,WATDE0041,WATDE0462,WATDE0574,WATDE0005,WATDE0601,WATDE0702,WATDE0918,WATDE0486,WATDE0025,WATDE0104,WATDE0953,WATDE0371,WATDE0378,WATDE0369,WATDE0810,WATDE0768,WATDE0766,WATDE0765,WATDE0808,WATDE0531,WATDE0752,WATDE0008,WATDE0009,WATDE0252,WATDE0253,WATDE0451,WATDE1017,WATDE1018,WATDE0680,WATDE0070,WATDE0788,WATDE0436,WATDE0068,WATDE0743,WATDE0805,WATDE0120,WATDE0121,WATDE0026,WATDE0029,WATDE0001,WATDE0409,WATDE0410,WATDE0786,WATDE0818,WATDE0896,WATDE0089,WATDE0381,WATDE0037,WATDE0127,WATDE0291,WATDE0246,WATDE0154,WATDE0169,WATDE0417,WATDE0707,WATDE0131,WATDE0411,WATDE0017,WATDE0280,WATDE0850,WATDE0028,WATDE0854,WATDE0035,WATDE0984,WATDE0771,WATDE0401,WATDE0382,WATDE0375,WATDE0683,WATDE0123,WATDE0419,WATDE0258,WATDE0272,WATDE0646,WATDE0723,WATDE0920,WATDE0700,WATDE0067,WATDE0682,WATDE0069,WATDE0761,WATDE0640,WATDE0935,WATDE0521,WATDE0124,WATDE0819,WATDE0744,WATDE0635,WATDE0617,WATDE0888,WATDE0932,WATDE0889,WATDE0709,WATDE0063,WATDE0325,WATDE0090,WATDE0429,WATDE0343,WATDE0013,WATDE0598,WATDE0599,WATDE0777,WATDE0970,WATDE0971,WATDE0403,WATDE0489,WATDE0150,WATDE0187,WATDE0222,WATDE0171,WATDE0739,WATDE0951,WATDE0567,WATDE0492,WATDE0699,WATDE0800,WATDE0570,WATDE0846,WATDE1027,WATDE0651,WATDE0652,WATDE0986,WATDE0061,WATDE0649,WATDE0569,CWI6510,CWI86481,CWI86403,CWI26618,CWI6197,CWI85241,BW50849,CWI86942,CWI86929,CWI102421,CWI11246,CWI85621,CSB,IRQ-L3,BYM,YM_1,IND-L1,JinHM,XHP,SYR-L1,AFG-L2,UZB-C1,URY-L2,DEU-L1,CRR290247,CRR290240,CRR290004,CRR290114,CRR290269,CRR290190,CRR289927,CRR290200,CRR290223,CRR289919,CRR290053,CRR290126,CRR290187,CRR290180,CRR290191,CRR290202,CRR290020,CRR290049,CRR289996,CRR290040,CRR290163,CRR290175,CRR290098,CRR290104,CRR289916,CRR290248,CRR289962,CRR290162,C39_SRR7478277,C23_SRR7478266,SRR18513264,Zhushimai_CRR062170,Huoliyan_CRR062167,Galaohan_CRR062166	Protein coding	lysine ketoglutarate reductase trans splicing protein	nan
T.TIMOPHEEVII.TA2804.r2.7GG01883680.1	3693.65	15841	127937	1.10837	yes	VAL	aikang58,stanley,julius,landmark,weebil,Arminda,Mercia,Zentos,Ibis,Kranich,Obelisk,Sperber,Norda,Capitaine,MarisHuntsman,Albatross,Cimcog47,Tambor,Taras,Alba,PamyatAzieva,Super152,Nautica,Leda,Cimcog49,CWI101008,KanMark,KS030923K-5,Karl92,FMSY,CRR290216,CRR289939,CRR289951,CRR289985,CRR290188,CRR289993,CRR290039,SRR14251449,SRR14251461,D3_SRR7478291,D1_SRR7478269,D5_SRR7478253,C46_SRR7478318,C14_SRR7478295,C18_SRR7478256,BainongAK58_CRR062102,Zhoumai22_CRR062101,Bainong4199_CRR062147,bj,zm22,Zhou8425B_CRR062125,Orofen_CRR062117,Fengchan3_CRR062055	CRR242188,CRR242191,CRR242193,CRR242190,CRR242186,CRR242192,CRR242194,CRR242195,CRR242197,CRR242199,CRR242200,CRR242202,CRR242204,CRR242205,TRI28863,WATDE0736,WATDE0732,WATDE0196,WATDE0041,WATDE0462,WATDE0574,WATDE0005,WATDE0601,WATDE0702,WATDE0918,WATDE0486,WATDE0025,WATDE0104,WATDE0953,WATDE0371,WATDE0378,WATDE0369,WATDE0810,WATDE0768,WATDE0766,WATDE0765,WATDE0808,WATDE0531,WATDE0752,WATDE0008,WATDE0009,WATDE0252,WATDE0253,WATDE0451,WATDE1017,WATDE1018,WATDE0680,WATDE0070,WATDE0788,WATDE0436,WATDE0068,WATDE0743,WATDE0805,WATDE0120,WATDE0121,WATDE0026,WATDE0029,WATDE0001,WATDE0409,WATDE0410,WATDE0786,WATDE0818,WATDE0896,WATDE0089,WATDE0381,WATDE0037,WATDE0127,WATDE0291,WATDE0246,WATDE0154,WATDE0169,WATDE0417,WATDE0707,WATDE0131,WATDE0411,WATDE0017,WATDE0280,WATDE0850,WATDE0028,WATDE0854,WATDE0035,WATDE0984,WATDE0771,WATDE0401,WATDE0382,WATDE0375,WATDE0683,WATDE0123,WATDE0419,WATDE0258,WATDE0272,WATDE0646,WATDE0723,WATDE0920,WATDE0700,WATDE0067,WATDE0682,WATDE0069,WATDE0761,WATDE0640,WATDE0935,WATDE0521,WATDE0124,WATDE0819,WATDE0744,WATDE0635,WATDE0617,WATDE0888,WATDE0932,WATDE0889,WATDE0709,WATDE0063,WATDE0325,WATDE0090,WATDE0429,WATDE0343,WATDE0013,WATDE0598,WATDE0599,WATDE0777,WATDE0970,WATDE0971,WATDE0403,WATDE0489,WATDE0150,WATDE0187,WATDE0222,WATDE0171,WATDE0739,WATDE0951,WATDE0567,WATDE0492,WATDE0699,WATDE0800,WATDE0570,WATDE0846,WATDE1027,WATDE0651,WATDE0652,WATDE0986,WATDE0061,WATDE0649,WATDE0569,CWI6510,CWI86481,CWI86403,CWI26618,CWI6197,CWI85241,BW50849,CWI86942,CWI86929,CWI102421,CWI11246,CWI85621,CSB,IRQ-L3,BYM,YM_1,IND-L1,JinHM,XHP,SYR-L1,AFG-L2,UZB-C1,URY-L2,DEU-L1,CRR290247,CRR290240,CRR290004,CRR290114,CRR290269,CRR290190,CRR289927,CRR290200,CRR290223,CRR289919,CRR290053,CRR290126,CRR290187,CRR290180,CRR290191,CRR290202,CRR290020,CRR290049,CRR289996,CRR290040,CRR290163,CRR290175,CRR290098,CRR290104,CRR289916,CRR290248,CRR289962,CRR290162,C5_SRR7478313,C39_SRR7478277,C23_SRR7478266,SRR18513264,Zhushimai_CRR062170,Huoliyan_CRR062167,Galaohan_CRR062166	Protein coding	psp proline rich domain containing protein	GO:0005634
T.TIMOPHEEVII.TA2804.r2.7GG01883710.1	431.675	2846.53	19866.6	1.14188	yes	VAL	aikang58,stanley,julius,landmark,weebil,Arminda,Mercia,Zentos,Ibis,Kranich,Obelisk,Sperber,Perlo,Norda,Capitaine,MarisHuntsman,Albatross,Cimcog47,Tambor,Taras,Alba,PamyatAzieva,Super152,Nautica,Leda,Cimcog49,CWI101008,KanMark,KS030923K-5,Karl92,FMSY,CRR290216,CRR289917,CRR289939,CRR289951,CRR289985,CRR290188,CRR289993,CRR290039,SRR14251449,SRR14251461,D1_SRR7478269,D5_SRR7478253,C46_SRR7478318,C14_SRR7478295,C18_SRR7478256,BainongAK58_CRR062102,Zhoumai22_CRR062101,Bainong4199_CRR062147,bj,zm22,Zhou8425B_CRR062125,Orofen_CRR062117,Fengchan3_CRR062055	CRR242188,CRR242191,CRR242193,CRR242190,CRR242186,CRR242192,CRR242194,CRR242195,CRR242197,CRR242199,CRR242200,CRR242202,CRR242204,CRR242205,TRI28863,WATDE0736,WATDE0732,WATDE0196,WATDE0041,WATDE0462,WATDE0574,WATDE0005,WATDE0601,WATDE0702,WATDE0918,WATDE0486,WATDE0025,WATDE0104,WATDE0953,WATDE0371,WATDE0378,WATDE0369,WATDE0810,WATDE0768,WATDE0766,WATDE0765,WATDE0808,WATDE0531,WATDE0752,WATDE0008,WATDE0009,WATDE0252,WATDE0253,WATDE0451,WATDE1017,WATDE1018,WATDE0680,WATDE0070,WATDE0788,WATDE0436,WATDE0068,WATDE0743,WATDE0805,WATDE0120,WATDE0121,WATDE0026,WATDE0029,WATDE0001,WATDE0409,WATDE0410,WATDE0786,WATDE0818,WATDE0896,WATDE0089,WATDE0381,WATDE0037,WATDE0127,WATDE0291,WATDE0246,WATDE0154,WATDE0169,WATDE0417,WATDE0707,WATDE0131,WATDE0411,WATDE0017,WATDE0280,WATDE0850,WATDE0028,WATDE0854,WATDE0035,WATDE0984,WATDE0771,WATDE0401,WATDE0382,WATDE0375,WATDE0683,WATDE0123,WATDE0419,WATDE0258,WATDE0272,WATDE0646,WATDE0723,WATDE0920,WATDE0700,WATDE0067,WATDE0682,WATDE0069,WATDE0761,WATDE0640,WATDE0935,WATDE0521,WATDE0124,WATDE0819,WATDE0744,WATDE0635,WATDE0617,WATDE0888,WATDE0932,WATDE0889,WATDE0709,WATDE0063,WATDE0325,WATDE0090,WATDE0429,WATDE0343,WATDE0013,WATDE0598,WATDE0599,WATDE0777,WATDE0970,WATDE0971,WATDE0403,WATDE0489,WATDE0150,WATDE0187,WATDE0222,WATDE0171,WATDE0739,WATDE0951,WATDE0567,WATDE0492,WATDE0699,WATDE0800,WATDE0570,WATDE0846,WATDE1027,WATDE0651,WATDE0652,WATDE0986,WATDE0061,WATDE0649,WATDE0569,CWI6510,CWI86481,CWI86403,CWI26618,CWI6197,CWI85241,BW50849,CWI86942,CWI86929,CWI102421,CWI11246,CWI85621,CSB,IRQ-L3,BYM,YM_1,IND-L1,JinHM,XHP,SYR-L1,AFG-L2,UZB-C1,URY-L2,DEU-L1,CRR290247,CRR290240,CRR290004,CRR290114,CRR290269,CRR290190,CRR289927,CRR290200,CRR290223,CRR289919,CRR290053,CRR290126,CRR290187,CRR290180,CRR290191,CRR290202,CRR290020,CRR290049,CRR289996,CRR290040,CRR290163,CRR290175,CRR290098,CRR289916,CRR290248,CRR289962,CRR290162,C39_SRR7478277,C23_SRR7478266,SRR18513264,Zhushimai_CRR062170,Huoliyan_CRR062167,Galaohan_CRR062166	Protein coding	f box domain containing protein	GO:0005515
T.TIMOPHEEVII.TA2804.r2.7GG01883720.1	318.719	4974.59	29894.7	1.18683	yes	VAL	aikang58,stanley,julius,landmark,weebil,Arminda,Mercia,Zentos,Ibis,Kranich,Obelisk,Sperber,Perlo,Norda,Capitaine,MarisHuntsman,Albatross,Cimcog47,Tambor,Taras,Alba,PamyatAzieva,Super152,Nautica,Leda,Cimcog49,CWI101008,KanMark,KS030923K-5,Karl92,FMSY,CRR290216,CRR289939,CRR289951,CRR289985,CRR290188,CRR289993,CRR290039,SRR14251449,SRR14251461,D1_SRR7478269,D5_SRR7478253,C46_SRR7478318,C14_SRR7478295,C18_SRR7478256,BainongAK58_CRR062102,Zhoumai22_CRR062101,Bainong4199_CRR062147,bj,zm22,Zhou8425B_CRR062125,Orofen_CRR062117,Fengchan3_CRR062055	CRR242188,CRR242191,CRR242193,CRR242190,CRR242186,CRR242192,CRR242194,CRR242195,CRR242197,CRR242199,CRR242200,CRR242202,CRR242204,CRR242205,TRI28863,WATDE0736,WATDE0732,WATDE0196,WATDE0041,WATDE0462,WATDE0574,WATDE0005,WATDE0601,WATDE0702,WATDE0918,WATDE0486,WATDE0025,WATDE0104,WATDE0953,WATDE0371,WATDE0378,WATDE0369,WATDE0810,WATDE0768,WATDE0766,WATDE0765,WATDE0808,WATDE0531,WATDE0752,WATDE0008,WATDE0009,WATDE0252,WATDE0253,WATDE0451,WATDE1017,WATDE1018,WATDE0680,WATDE0070,WATDE0788,WATDE0436,WATDE0068,WATDE0743,WATDE0805,WATDE0120,WATDE0121,WATDE0026,WATDE0029,WATDE0001,WATDE0409,WATDE0410,WATDE0786,WATDE0818,WATDE0896,WATDE0089,WATDE0381,WATDE0037,WATDE0127,WATDE0291,WATDE0246,WATDE0154,WATDE0169,WATDE0417,WATDE0707,WATDE0131,WATDE0411,WATDE0017,WATDE0280,WATDE0850,WATDE0028,WATDE0854,WATDE0035,WATDE0984,WATDE0771,WATDE0401,WATDE0382,WATDE0375,WATDE0683,WATDE0123,WATDE0419,WATDE0258,WATDE0272,WATDE0646,WATDE0723,WATDE0920,WATDE0700,WATDE0067,WATDE0682,WATDE0069,WATDE0761,WATDE0640,WATDE0935,WATDE0521,WATDE0124,WATDE0819,WATDE0744,WATDE0635,WATDE0617,WATDE0888,WATDE0932,WATDE0889,WATDE0709,WATDE0063,WATDE0325,WATDE0090,WATDE0429,WATDE0343,WATDE0013,WATDE0598,WATDE0599,WATDE0777,WATDE0970,WATDE0971,WATDE0403,WATDE0489,WATDE0150,WATDE0187,WATDE0222,WATDE0171,WATDE0739,WATDE0951,WATDE0567,WATDE0492,WATDE0699,WATDE0800,WATDE0570,WATDE0846,WATDE1027,WATDE0651,WATDE0652,WATDE0986,WATDE0061,WATDE0649,WATDE0569,CWI6510,CWI86481,CWI86403,CWI26618,CWI6197,CWI85241,BW50849,CWI86942,CWI86929,CWI102421,CWI11246,CWI85621,CSB,IRQ-L3,BYM,YM_1,IND-L1,JinHM,XHP,SYR-L1,AFG-L2,UZB-C1,URY-L2,DEU-L1,CRR290247,CRR290240,CRR290114,CRR290269,CRR290190,CRR289927,CRR290200,CRR290223,CRR289919,CRR290053,CRR290126,CRR290187,CRR290180,CRR290191,CRR290202,CRR290020,CRR290049,CRR289996,CRR290040,CRR290163,CRR290175,CRR290098,CRR290104,CRR289916,CRR290248,CRR289962,CRR290162,C5_SRR7478313,C39_SRR7478277,C23_SRR7478266,SRR18513264,Zhushimai_CRR062170,Huoliyan_CRR062167,Galaohan_CRR062166	Protein coding	duf 1618 domain containing protein	nan
T.TIMOPHEEVII.TA2804.r2.7GG01884890.1	4292.92	17248.8	47652.2	1.42613	yes	VAL	aikang58,stanley,landmark,weebil,Arminda,Mercia,Zentos,Ibis,Kranich,Obelisk,Sperber,Perlo,Norda,Capitaine,MarisHuntsman,Albatross,Cimcog47,Alba,PamyatAzieva,Super152,Nautica,Leda,Cimcog49,CWI101008,KanMark,KS030923K-5,Karl92,HNSH,FMSY,CRR290216,CRR289917,CRR290193,CRR289939,CRR289951,CRR289985,CRR290188,CRR289993,CRR290039,SRR14251449,SRR14251461,D1_SRR7478269,D5_SRR7478253,C46_SRR7478318,C14_SRR7478295,C18_SRR7478256,BainongAK58_CRR062102,Zhoumai22_CRR062101,Bainong4199_CRR062147,bj,zm22,Zhou8425B_CRR062125,Orofen_CRR062117,Fengchan3_CRR062055	CRR242191,CRR242193,CRR242186,CRR242192,CRR242194,CRR242195,CRR242197,CRR242199,CRR242200,CRR242202,CRR242204,CRR242205,TRI28863,WATDE0736,WATDE0732,WATDE0196,WATDE0041,WATDE0462,WATDE0574,WATDE0005,WATDE0601,WATDE0702,WATDE0918,WATDE0486,WATDE0025,WATDE0104,WATDE0953,WATDE0371,WATDE0378,WATDE0369,WATDE0810,WATDE0768,WATDE0766,WATDE0765,WATDE0808,WATDE0531,WATDE0752,WATDE0008,WATDE0009,WATDE0252,WATDE0253,WATDE0451,WATDE0680,WATDE0070,WATDE0788,WATDE0436,WATDE0068,WATDE0743,WATDE0805,WATDE0120,WATDE0121,WATDE0026,WATDE0029,WATDE0001,WATDE0409,WATDE0410,WATDE0786,WATDE0818,WATDE0896,WATDE0089,WATDE0381,WATDE0037,WATDE0127,WATDE0291,WATDE0246,WATDE0154,WATDE0707,WATDE0131,WATDE0411,WATDE0017,WATDE0280,WATDE0850,WATDE0028,WATDE0854,WATDE0035,WATDE0984,WATDE0771,WATDE0401,WATDE0382,WATDE0375,WATDE0683,WATDE0123,WATDE0419,WATDE0258,WATDE0272,WATDE0646,WATDE0723,WATDE0920,WATDE0700,WATDE0067,WATDE0682,WATDE0069,WATDE0761,WATDE0640,WATDE0935,WATDE0521,WATDE0124,WATDE0819,WATDE0744,WATDE0635,WATDE0617,WATDE0888,WATDE0932,WATDE0889,WATDE0709,WATDE0063,WATDE0090,WATDE0429,WATDE0343,WATDE0013,WATDE0598,WATDE0599,WATDE0777,WATDE0970,WATDE0971,WATDE0403,WATDE0489,WATDE0150,WATDE0187,WATDE0222,WATDE0171,WATDE0739,WATDE0951,WATDE0567,WATDE0492,WATDE0699,WATDE0800,WATDE0570,WATDE0846,WATDE1027,WATDE0651,WATDE0652,WATDE0986,WATDE0061,WATDE0649,WATDE0569,CWI6510,CWI86481,CWI86403,CWI26618,CWI6197,CWI85241,BW50849,CWI86942,CWI86929,CWI102421,CWI11246,CWI85621,CSB,IRQ-L3,BYM,YM_1,IND-L1,JinHM,XHP,SYR-L1,AFG-L2,UZB-C1,URY-L2,DEU-L1,CRR290247,CRR290240,CRR290004,CRR290114,CRR290269,CRR290190,CRR289927,CRR290200,CRR290223,CRR289919,CRR290053,CRR290126,CRR290187,CRR290180,CRR290191,CRR290202,CRR290020,CRR290049,CRR289996,CRR290040,CRR290163,CRR290175,CRR290098,CRR290104,CRR289916,CRR290248,CRR289962,CRR290162,C5_SRR7478313,C39_SRR7478277,C23_SRR7478266,Zhushimai_CRR062170,Huoliyan_CRR062167,Galaohan_CRR062166	Protein coding	phorbol ester dag type domain containing protein	nan
T.TIMOPHEEVII.TA2804.r2.7GG01884900.1	14147.2	34169.3	91931.7	1.34663	yes	VAL	aikang58,stanley,landmark,weebil,Arminda,Mercia,Zentos,Ibis,Kranich,Obelisk,Sperber,Norda,Capitaine,Albatross,Cimcog47,Alba,PamyatAzieva,Super152,Nautica,Leda,Cimcog49,CWI101008,KanMark,KS030923K-5,Karl92,svevo,HNSH,FMSY,CRR290216,CRR290193,CRR289939,CRR289951,CRR289985,CRR290188,CRR289993,CRR290039,SRR14251449,SRR14251461,D2_SRR7478270,D1_SRR7478269,D5_SRR7478253,C46_SRR7478318,C14_SRR7478295,C18_SRR7478256,kronos,BainongAK58_CRR062102,Zhoumai22_CRR062101,Bainong4199_CRR062147,bj,zm22,Zhou8425B_CRR062125,Orofen_CRR062117,Fengchan3_CRR062055	CRR242191,CRR242193,CRR242186,CRR242192,CRR242194,CRR242195,CRR242197,CRR242199,CRR242200,CRR242202,CRR242204,CRR242205,TRI28863,WATDE0736,WATDE0732,WATDE0729,WATDE0196,WATDE0041,WATDE0462,WATDE0574,WATDE0005,WATDE0601,WATDE0702,WATDE0918,WATDE0486,WATDE0025,WATDE0104,WATDE0953,WATDE0371,WATDE0378,WATDE0369,WATDE0810,WATDE0768,WATDE0766,WATDE0765,WATDE0808,WATDE0531,WATDE0752,WATDE0008,WATDE0009,WATDE0252,WATDE0253,WATDE0451,WATDE1017,WATDE1018,WATDE0680,WATDE0070,WATDE0788,WATDE0436,WATDE0068,WATDE0743,WATDE0805,WATDE0120,WATDE0121,WATDE0026,WATDE0029,WATDE0001,WATDE0409,WATDE0410,WATDE0786,WATDE0818,WATDE0896,WATDE0089,WATDE0381,WATDE0037,WATDE0127,WATDE0291,WATDE0246,WATDE0154,WATDE0169,WATDE0417,WATDE0707,WATDE0131,WATDE0411,WATDE0017,WATDE0280,WATDE0850,WATDE0028,WATDE0854,WATDE0035,WATDE0421,WATDE0422,WATDE0984,WATDE0771,WATDE0401,WATDE0382,WATDE0375,WATDE0683,WATDE0123,WATDE0419,WATDE0258,WATDE0272,WATDE0646,WATDE0723,WATDE0920,WATDE0700,WATDE0067,WATDE0682,WATDE0069,WATDE0761,WATDE0640,WATDE0935,WATDE0521,WATDE0124,WATDE0819,WATDE0744,WATDE0635,WATDE0617,WATDE0888,WATDE0932,WATDE0889,WATDE0709,WATDE0063,WATDE0685,WATDE0325,WATDE0090,WATDE0429,WATDE0343,WATDE0013,WATDE0598,WATDE0599,WATDE0777,WATDE0292,WATDE0970,WATDE0971,WATDE0403,WATDE0489,WATDE0150,WATDE0187,WATDE0222,WATDE0171,WATDE0739,WATDE0951,WATDE0567,WATDE0492,WATDE0699,WATDE0800,WATDE0570,WATDE0846,WATDE1027,WATDE0651,WATDE0652,WATDE0986,WATDE0061,WATDE0649,WATDE0569,WATDE0713,WATDE0906,WATDE0032,WATDE0515,WATDE0804,WATDE0735,WATDE0432,WATDE0894,WATDE0671,WATDE0674,WATDE0126,WATDE0423,WATDE0034,WATDE0412,WATDE0630,WATDE0631,WATDE0904,WATDE0183,WATDE0442,WATDE0290,WATDE0066,WATDE0092,WATDE0905,WATDE0670,CWI6510,CWI86481,CWI86403,CWI26618,CWI6197,CWI85241,BW50849,CWI86942,CWI86929,CWI102421,CWI11246,CWI85621,CSB,IRQ-L3,BYM,YM_1,IND-L1,JinHM,XHP,SYR-L1,AFG-L2,UZB-C1,URY-L2,DEU-L1,ESP-L1,CRR290247,CRR290240,CRR290004,CRR290114,CRR290269,CRR290190,CRR289927,CRR290200,CRR290223,CRR289919,CRR290053,CRR290126,CRR290187,CRR290180,CRR290191,CRR290202,CRR290020,CRR290049,CRR289996,CRR290040,CRR290163,CRR290175,CRR290098,CRR290104,CRR289916,CRR290248,CRR289962,CRR290162,CRR290083,CRR290018,CRR289964,CRR290027,C5_SRR7478313,C39_SRR7478277,C23_SRR7478266,C8_SRR7478300,Zhushimai_CRR062170,Huoliyan_CRR062167,Galaohan_CRR062166	Protein coding	arath cysteine rich receptor protein kinase	GO:0004672|GO:0005524|GO:0006468|GO:0005515
T.TIMOPHEEVII.TA2804.r2.7GG01885510.1	13721	28155.3	95956.5	1.21289	yes	VAL	aikang58,stanley,landmark,weebil,Arminda,Mercia,Zentos,Ibis,Kranich,Obelisk,Sperber,Perlo,Norda,Capitaine,MarisHuntsman,Albatross,Cimcog47,Alba,PamyatAzieva,Super152,Nautica,Leda,Cimcog49,CWI101008,KanMark,KS030923K-5,Karl92,FMSY,CRR290216,CRR289939,CRR289951,CRR289985,CRR290188,CRR289993,CRR290039,SRR14251449,SRR14251461,D1_SRR7478269,D5_SRR7478253,C46_SRR7478318,C14_SRR7478295,C18_SRR7478256,BainongAK58_CRR062102,Zhoumai22_CRR062101,Bainong4199_CRR062147,bj,zm22,Zhou8425B_CRR062125,Orofen_CRR062117,Fengchan3_CRR062055	CRR242191,CRR242193,CRR242186,CRR242192,CRR242194,CRR242195,CRR242197,CRR242199,CRR242200,CRR242202,CRR242204,CRR242205,TRI28863,WATDE0736,WATDE0732,WATDE0196,WATDE0041,WATDE0462,WATDE0574,WATDE0005,WATDE0601,WATDE0702,WATDE0918,WATDE0486,WATDE0025,WATDE0104,WATDE0953,WATDE0371,WATDE0378,WATDE0369,WATDE0810,WATDE0768,WATDE0766,WATDE0765,WATDE0808,WATDE0531,WATDE0752,WATDE0008,WATDE0252,WATDE0253,WATDE0451,WATDE1017,WATDE1018,WATDE0680,WATDE0070,WATDE0788,WATDE0436,WATDE0068,WATDE0743,WATDE0805,WATDE0120,WATDE0121,WATDE0026,WATDE0029,WATDE0001,WATDE0409,WATDE0410,WATDE0786,WATDE0818,WATDE0896,WATDE0089,WATDE0381,WATDE0037,WATDE0127,WATDE0291,WATDE0246,WATDE0154,WATDE0169,WATDE0417,WATDE0707,WATDE0131,WATDE0411,WATDE0017,WATDE0280,WATDE0850,WATDE0028,WATDE0854,WATDE0035,WATDE0984,WATDE0771,WATDE0401,WATDE0382,WATDE0375,WATDE0683,WATDE0123,WATDE0419,WATDE0258,WATDE0272,WATDE0646,WATDE0723,WATDE0920,WATDE0700,WATDE0067,WATDE0682,WATDE0069,WATDE0761,WATDE0640,WATDE0935,WATDE0521,WATDE0124,WATDE0819,WATDE0744,WATDE0635,WATDE0617,WATDE0888,WATDE0932,WATDE0889,WATDE0709,WATDE0063,WATDE0325,WATDE0090,WATDE0429,WATDE0343,WATDE0013,WATDE0598,WATDE0599,WATDE0777,WATDE0403,WATDE0489,WATDE0150,WATDE0187,WATDE0222,WATDE0171,WATDE0739,WATDE0951,WATDE0567,WATDE0492,WATDE0699,WATDE0800,WATDE0570,WATDE0846,WATDE1027,WATDE0651,WATDE0652,WATDE0986,WATDE0061,WATDE0649,WATDE0569,CWI6510,CWI86481,CWI86403,CWI26618,CWI6197,CWI85241,BW50849,CWI86942,CWI86929,CWI102421,CWI11246,CWI85621,IRQ-L3,BYM,YM_1,IND-L1,JinHM,XHP,SYR-L1,AFG-L2,UZB-C1,URY-L2,DEU-L1,CRR290247,CRR290240,CRR290004,CRR290114,CRR290269,CRR290190,CRR289927,CRR290200,CRR290223,CRR289919,CRR290053,CRR290126,CRR290187,CRR290180,CRR290191,CRR290202,CRR290020,CRR290049,CRR289996,CRR290040,CRR290163,CRR290175,CRR290098,CRR290104,CRR289916,CRR290248,CRR289962,CRR290162,C5_SRR7478313,C39_SRR7478277,C23_SRR7478266,Zhushimai_CRR062170,Huoliyan_CRR062167,Galaohan_CRR062166	Transposon related	dde tnp domain containing protein	nan
T.TIMOPHEEVII.TA2804.r2.7GG01885910.1	9031.46	11918.6	34417.6	1.12832	yes	VAL	aikang58,SRR15681639,SRR15681637,stanley,landmark,weebil,Arminda,Mercia,Zentos,Ibis,Kranich,Obelisk,Sperber,Norda,Capitaine,Albatross,Cimcog47,Alba,PamyatAzieva,Super152,Nautica,Leda,Cimcog49,CWI101008,KanMark,KS030923K-5,Karl92,FMSY,CRR290216,CRR289939,CRR289951,CRR289985,CRR290188,CRR289993,CRR290039,SRR14251449,SRR14251461,D1_SRR7478269,D5_SRR7478253,C46_SRR7478318,C14_SRR7478295,C18_SRR7478256,BainongAK58_CRR062102,Zhoumai22_CRR062101,Bainong4199_CRR062147,bj,zm22,Zhou8425B_CRR062125,Orofen_CRR062117,Fengchan3_CRR062055	CRR242191,CRR242193,CRR242186,CRR242192,CRR242194,CRR242195,CRR242197,CRR242199,CRR242200,CRR242202,CRR242204,CRR242205,TRI28863,WATDE0736,WATDE0732,WATDE0041,WATDE0574,WATDE0005,WATDE0601,WATDE0702,WATDE0918,WATDE0486,WATDE0025,WATDE0104,WATDE0953,WATDE0371,WATDE0378,WATDE0369,WATDE0768,WATDE0766,WATDE0765,WATDE0808,WATDE0752,WATDE0008,WATDE0009,WATDE0252,WATDE0253,WATDE1017,WATDE1018,WATDE0680,WATDE0788,WATDE0436,WATDE0068,WATDE0120,WATDE0121,WATDE0026,WATDE0029,WATDE0001,WATDE0409,WATDE0410,WATDE0381,WATDE0127,WATDE0291,WATDE0246,WATDE0154,WATDE0169,WATDE0417,WATDE0131,WATDE0411,WATDE0017,WATDE0280,WATDE0850,WATDE0028,WATDE0035,WATDE0984,WATDE0401,WATDE0382,WATDE0375,WATDE0683,WATDE0123,WATDE0419,WATDE0258,WATDE0272,WATDE0646,WATDE0723,WATDE0700,WATDE0067,WATDE0682,WATDE0069,WATDE0640,WATDE0935,WATDE0521,WATDE0124,WATDE0635,WATDE0617,WATDE0888,WATDE0932,WATDE0889,WATDE0709,WATDE0063,WATDE0325,WATDE0090,WATDE0429,WATDE0343,WATDE0013,WATDE0598,WATDE0599,WATDE0777,WATDE0403,WATDE0489,WATDE0150,WATDE0187,WATDE0222,WATDE0171,WATDE0951,WATDE0567,WATDE0492,WATDE0699,WATDE0570,WATDE1027,WATDE0651,WATDE0652,WATDE0986,WATDE0061,WATDE0649,WATDE0569,CWI6510,CWI86481,CWI86403,CWI26618,CWI6197,CWI85241,BW50849,CWI86942,CWI86929,CWI102421,CWI11246,CWI85621,CSB,IRQ-L3,BYM,YM_1,IND-L1,JinHM,XHP,SYR-L1,AFG-L2,UZB-C1,URY-L2,DEU-L1,CRR290247,CRR290240,CRR290004,CRR290114,CRR290269,CRR290190,CRR289927,CRR290200,CRR290223,CRR289919,CRR290053,CRR290126,CRR290187,CRR290180,CRR290191,CRR290202,CRR290020,CRR290049,CRR289996,CRR290040,CRR290163,CRR290175,CRR290098,CRR290104,CRR289916,CRR290248,CRR289962,CRR290162,C5_SRR7478313,C39_SRR7478277,C23_SRR7478266,Zhushimai_CRR062170,Huoliyan_CRR062167,Galaohan_CRR062166	Protein coding	f box domain containing protein	GO:0005515
T.TIMOPHEEVII.TA2804.r2.7GG01886270.1	18195.3	27936.5	96671.9	1.14172	yes	VAL	aikang58,stanley,landmark,Arminda,Mercia,Zentos,Ibis,Kranich,Obelisk,Sperber,Perlo,Norda,Capitaine,Albatross,Cimcog47,Alba,PamyatAzieva,Super152,Nautica,Leda,Cimcog49,CWI101008,KanMark,KS030923K-5,Karl92,FMSY,CRR290216,CRR289939,CRR289951,CRR289985,CRR290188,CRR289993,CRR290039,SRR14251449,SRR14251461,D1_SRR7478269,D5_SRR7478253,C46_SRR7478318,C14_SRR7478295,C18_SRR7478256,BainongAK58_CRR062102,Zhoumai22_CRR062101,Bainong4199_CRR062147,bj,zm22,Zhou8425B_CRR062125,Orofen_CRR062117,Fengchan3_CRR062055	CRR242193,CRR242192,CRR242194,CRR242197,CRR242199,CRR242200,CRR242202,CRR242204,CRR242205,WATDE0736,WATDE0732,WATDE0196,WATDE0041,WATDE0462,WATDE0574,WATDE0005,WATDE0601,WATDE0702,WATDE0918,WATDE0486,WATDE0025,WATDE0104,WATDE0953,WATDE0371,WATDE0378,WATDE0369,WATDE0810,WATDE0768,WATDE0766,WATDE0765,WATDE0808,WATDE0531,WATDE0752,WATDE0008,WATDE0252,WATDE0253,WATDE0451,WATDE1017,WATDE1018,WATDE0680,WATDE0070,WATDE0788,WATDE0436,WATDE0068,WATDE0743,WATDE0805,WATDE0120,WATDE0121,WATDE0026,WATDE0029,WATDE0001,WATDE0409,WATDE0410,WATDE0786,WATDE0818,WATDE0896,WATDE0089,WATDE0381,WATDE0037,WATDE0127,WATDE0291,WATDE0246,WATDE0154,WATDE0169,WATDE0417,WATDE0707,WATDE0131,WATDE0411,WATDE0017,WATDE0280,WATDE0850,WATDE0028,WATDE0854,WATDE0035,WATDE0984,WATDE0771,WATDE0401,WATDE0382,WATDE0375,WATDE0683,WATDE0123,WATDE0419,WATDE0258,WATDE0272,WATDE0646,WATDE0723,WATDE0920,WATDE0700,WATDE0067,WATDE0682,WATDE0069,WATDE0761,WATDE0640,WATDE0935,WATDE0521,WATDE0124,WATDE0819,WATDE0744,WATDE0635,WATDE0617,WATDE0888,WATDE0932,WATDE0889,WATDE0709,WATDE0063,WATDE0325,WATDE0090,WATDE0429,WATDE0343,WATDE0013,WATDE0598,WATDE0599,WATDE0777,WATDE0403,WATDE0489,WATDE0150,WATDE0187,WATDE0222,WATDE0171,WATDE0739,WATDE0951,WATDE0567,WATDE0492,WATDE0699,WATDE0800,WATDE0570,WATDE0846,WATDE1027,WATDE0651,WATDE0652,WATDE0986,WATDE0061,WATDE0649,WATDE0569,CWI6510,CWI86481,CWI86403,CWI26618,CWI6197,CWI85241,BW50849,CWI86942,CWI86929,CWI102421,CWI11246,CWI85621,IRQ-L3,BYM,YM_1,IND-L1,JinHM,XHP,SYR-L1,AFG-L2,UZB-C1,URY-L2,DEU-L1,CRR290247,CRR290240,CRR290114,CRR290269,CRR290190,CRR289927,CRR290200,CRR290223,CRR289919,CRR290053,CRR290126,CRR290187,CRR290180,CRR290191,CRR290202,CRR290020,CRR290049,CRR289996,CRR290040,CRR290163,CRR290175,CRR290098,CRR290104,CRR289916,CRR290248,CRR289962,CRR290162,C39_SRR7478277,C23_SRR7478266,Zhushimai_CRR062170,Huoliyan_CRR062167,Galaohan_CRR062166	Protein coding	disease resistance protein rga	GO:0043531

### Sheet: Supplementary Table 12
Supplementary Table 12. Tissues collected for RNA-seq analysis of wild (TA877) and the domesticated (TA2804) T. timopheevii. The RNA-seq data was used for structural gene prediction. The raw sequencing data is available at NCBI under BioProject PRJNA1262074.
Accession	Tissue designation	Tissue type	Total reads (R1 + R2)	Forward reads (R1) - fastq file at NCBI	Reverse reads (R2) - fastq file at NCBI
TA877	FRLE	Fresh leaf - vegetative stage	41887582	TA877_RNA-Seq_1-FRLE_1.fastq.gz	TA877_RNA-Seq_1-FRLE_2.fastq.gz
	SELE	Senesced leaf - vegetative stage	44776314	TA877_RNA-Seq_2-SELE_1.fastq.gz	TA877_RNA-Seq_2-SELE_2.fastq.gz
	ELTI	Elongated tiller - transition to reproductive	53731154	TA877_RNA-Seq_3-ELTI_1.fastq.gz	TA877_RNA-Seq_3-ELTI_2.fastq.gz
	FLLB	Flag leaf before tiller's flowering - reproductive stage	50896674	TA877_RNA-Seq_4-FLLB_1.fastq.gz	TA877_RNA-Seq_4-FLLB_2.fastq.gz
	FLLA	Flag leaf after tiller's flowering - reproductive stage	41440220	TA877_RNA-Seq_5-FLLA_1.fastq.gz	TA877_RNA-Seq_5-FLLA_2.fastq.gz
	SPEA	Spike early booting - reproductive stage	55540264	TA877_RNA-Seq_6-SPEA_1.fastq.gz	TA877_RNA-Seq_6-SPEA_2.fastq.gz
	CUEA	Culm early booting - reproductive stage	43903942	TA877_RNA-Seq_7-CUEA_1.fastq.gz	TA877_RNA-Seq_7-CUEA_2.fastq.gz
	CULA	Culm late booting - reproductive stage	54370974	TA877_RNA-Seq_8-CULA_1.fastq.gz	TA877_RNA-Seq_8-CULA_2.fastq.gz
	SPLA	Spike late booting - reproductive stage	44836442	TA877_RNA-Seq_9-SPLA_1.fastq.gz	TA877_RNA-Seq_9-SPLA_2.fastq.gz
	SP2A	Spike 2 days before anthesis - reproductive stage	44381358	TA877_RNA-Seq_10-SP2A_1.fastq.gz	TA877_RNA-Seq_10-SP2A_2.fastq.gz
	SPAA	Spikelets at anthesis - reproductive stage	42311706	TA877_RNA-Seq_11-SPAA_1.fastq.gz	TA877_RNA-Seq_11-SPAA_2.fastq.gz
	SP3A	Spikelets 3 days after anthesis - reproductive stage	42862558	TA877_RNA-Seq_12-SP3A_1.fastq.gz	TA877_RNA-Seq_12-SP3A_2.fastq.gz
	SP6A	Spikelets 6 days after anthesis - reproductive stage	59906916	TA877_RNA-Seq_13-SP6A_1.fastq.gz	TA877_RNA-Seq_13-SP6A_2.fastq.gz
	SP12	Spikelets 12 days after anthesis - reproductive stage	43607224	TA877_RNA-Seq_14-SP12_1.fastq.gz	TA877_RNA-Seq_14-SP12_2.fastq.gz
	AWNS	Awns - different stages	47317842	TA877_RNA-Seq_15-AWNS_1.fastq.gz	TA877_RNA-Seq_15-AWNS_2.fastq.gz
	DG10	Developing grains - ~10 days after anthesis, reproductive stage	51427732	TA877_RNA-Seq_16-DG10_1.fastq.gz	TA877_RNA-Seq_16-DG10_2.fastq.gz
	ROOV	Roots - vegetative stage	41872432	TA877_RNA-Seq_17-ROOV_1.fastq.gz	TA877_RNA-Seq_17-ROOV_2.fastq.gz
	DG20	Developing grains - ~20 days after anthesis, reproductive stage	46874996	TA877_RNA-Seq_18-DG20_1.fastq.gz	TA877_RNA-Seq_18-DG20_2.fastq.gz
	MAGR	Mature grains - ~30 days after anthesis, dry	40391916	TA877_RNA-Seq_19-MAGR_1.fastq.gz	TA877_RNA-Seq_19-MAGR_2.fastq.gz
	ROOR	Roots - reproductive stage	41533198	TA877_RNA-Seq_20-ROOR_1.fastq.gz	TA877_RNA-Seq_20-ROOR_2.fastq.gz
TA2804	FRLE	Fresh leaf - vegetative stage	70746852	TA2804_RNA-Seq_FRLE_1.fastq.gz	TA2804_RNA-Seq_FRLE_2.fastq.gz
	SELE	Senesced leaf - vegetative stage	70098130	TA2804_RNA-Seq_SELE_1.fastq.gz	TA2804_RNA-Seq_SELE_2.fastq.gz
	ELTI	Elongated tiller - transition to reproductive	43003026	TA2804_RNA-Seq_ELTI_1.fastq.gz	TA2804_RNA-Seq_ELTI_2.fastq.gz
	FLLB	Flag leaf before tiller's flowering - reproductive stage	55345916	TA2804_RNA-Seq_FLLB_1.fastq.gz	TA2804_RNA-Seq_FLLB_2.fastq.gz
	FLLA	Flag leaf after tiller's flowering - reproductive stage	59001732	TA2804_RNA-Seq_FLLA_1.fastq.gz	TA2804_RNA-Seq_FLLA_2.fastq.gz
	CUEA	Culm early booting - reproductive stage	63143690	TA2804_RNA-Seq_CUEA_1.fastq.gz	TA2804_RNA-Seq_CUEA_2.fastq.gz
	CULA	Culm late booting - reproductive stage	59419210	TA2804_RNA-Seq_CULA_1.fastq.gz	TA2804_RNA-Seq_CULA_2.fastq.gz
	SPLA	Spike late booting - reproductive stage	52921754	TA2804_RNA-Seq_SPLA_1.fastq.gz	TA2804_RNA-Seq_SPLA_2.fastq.gz
	SP2A	Spike 2 days before anthesis - reproductive stage	52462362	TA2804_RNA-Seq_SP2A_1.fastq.gz	TA2804_RNA-Seq_SP2A_2.fastq.gz
	SPAA	Spikelets at anthesis - reproductive stage	51360256	TA2804_RNA-Seq_SPAA_1.fastq.gz	TA2804_RNA-Seq_SPAA_2.fastq.gz
	SP3A	Spikelets 3 days after anthesis - reproductive stage	52165506	TA2804_RNA-Seq_SP3A_1.fastq.gz	TA2804_RNA-Seq_SP3A_2.fastq.gz
	SP6A	Spikelets 6 days after anthesis - reproductive stage	53170596	TA2804_RNA-Seq_SP6A_1.fastq.g	TA2804_RNA-Seq_SP6A_2.fastq.gz
	SP12	Spikelets 12 days after anthesis - reproductive stage	54987490	TA2804_RNA-Seq_SP12_1.fastq.gz	TA2804_RNA-Seq_SP12_2.fastq.gz
	AWNS	Awns - different stages	45451098	TA2804_RNA-Seq_AWNS_1.fastq.gz	TA2804_RNA-Seq_AWNS_2.fastq.gz
	DG10	Developing grains - ~10 days after anthesis, reproductive stage	64208280	TA2804_RNA-Seq_DG10_1.fastq.gz	TA2804_RNA-Seq_DG10_2.fastq.gz
	ROOV	Roots - vegetative stage	49302920	TA2804_RNA-Seq_ROOV_1.fastq.gz	TA2804_RNA-Seq_ROOV_2.fastq.gz
	DG20	Developing grains - ~20 days after anthesis, reproductive stage	61421638	TA2804_RNA-Seq_DG20_1.fastq.gz	TA2804_RNA-Seq_DG20_2.fastq.gz
	MAGR	Mature grains - ~30 days after anthesis, dry	52822966	TA2804_RNA-Seq_MAGR_1.fastq.gz	TA2804_RNA-Seq_MAGR_2.fastq.gz

### Sheet: Supplementary Table 13
Supplementary Table 13. Transposon composition in TA2804 genome.
Chromosome	Repeat statistics	LTR			TIR					nonTIR	Total
		Copia	Gypsy	Unknown	CACTA	Mutator	PIF Harbinger	Tc1 Mariner	hAT	Helitron
1A	Number	89038	177863	114176	21744	11509	8499	39261	4161	49944	516195
	Number of masked bases	107206128	231334286	93585495	15307611	4990590	3914835	12203007	2160824	24038476	494741252
	Percentage of masked bases	17.49	37.73	15.26	2.5	0.81	0.64	1.99	0.35	3.92	80.7
2A	Number	60529	169826	167700	32479	22722	12998	56142	5734	47917	576047
	Number of masked bases	130160199	268311090	147456572	20701149	11642486	6119094	20107047	2259788	26180793	632938218
	Percentage of masked bases	16.94	34.91	19.19	2.69	1.51	0.8	2.62	0.29	3.41	82.36
3A	Number	77437	176086	138379	26675	14516	10225	41493	2755	55119	542685
	Number of masked bases	111616505	255312450	119994443	19914940	9443674	4293719	12792875	1087120	26371991	560827717
	Percentage of masked bases	16.64	38.07	17.89	2.97	1.41	0.64	1.91	0.16	3.93	83.62
4A	Number	91494	214544	175029	33523	17042	12585	42993	4906	57613	649729
	Number of masked bases	129743857	291463341	132269802	24715416	6850459	5753039	15415956	1803551	28230993	636246414
	Percentage of masked bases	16.81	37.76	17.14	3.2	0.89	0.75	2	0.23	3.66	82.43
5A	Number	69488	151435	127461	25726	12525	8832	43770	3245	51915	494397
	Number of masked bases	107685196	221659061	106876872	20271700	4880164	4033535	14588117	1061201	23847739	504903585
	Percentage of masked bases	17.53	36.09	17.4	3.3	0.79	0.66	2.38	0.17	3.88	82.22
6A	Number	75154	155317	125294	17869	13366	7319	35317	3292	44513	477441
	Number of masked bases	101799921	217169034	99839286	12212840	5761670	3386708	11824667	1328600	24514852	477837578
	Percentage of masked bases	17.48	37.29	17.14	2.1	0.99	0.58	2.03	0.23	4.21	82.05
7A	Number	91871	163223	140231	51540	21748	13384	44627	5869	69258	601751
	Number of masked bases	116694384	247664145	133532220	33882620	9735018	6281857	14022107	2004339	43026695	606843385
	Percentage of masked bases	15.64	33.2	17.9	4.54	1.3	0.84	1.88	0.27	5.77	81.35
1G	Number	62003	105010	82967	25687	14422	7773	38903	3375	27553	367693
	Number of masked bases	87957954	167780410	85230937	15267700	13660321	3991299	12515956	1135107	12252822	399792506
	Percentage of masked bases	17.7	33.76	17.15	3.07	2.75	0.8	2.52	0.23	2.47	80.44
2G	Number	68409	156577	114775	27517	13658	13094	50618	4143	69646	518437
	Number of masked bases	108304368	237611173	105203889	14594864	11522740	6580147	16331142	1452577	39359842	540960742
	Percentage of masked bases	16.02	35.15	15.56	2.1	1.7	0.97	2.42	0.21	5.82	80.02
3G	Number	66118	165808	110643	34764	23075	14777	58172	5503	50435	529295
	Number of masked bases	115224728	218122152	100807311	22158385	7524825	7935694	18834287	2518276	25199295	518324953
	Percentage of masked bases	17.28	32.71	15.12	3.32	1.13	1.19	2.82	0.38	3.78	77.73
4G	Number	74481	185444	136931	33002	17988	14430	54677	4067	48299	569319
	Number of masked bases	118393415	253416264	127671449	23689803	10430007	7301554	16901137	1312028	29409040	588524697
	Percentage of masked bases	16.3	34.88	17.57	3.26	1.44	1	2.33	0.18	4.05	81
5G	Number	61517	131970	115497	28770	16774	13785	50250	5286	55475	479324
	Number of masked bases	106217975	204919196	107122757	20083624	7030692	6850248	15962436	1812173	33437327	503436428
	Percentage of masked bases	16.37	31.58	16.51	3.1	1.08	1.06	2.46	0.28	5.15	77.58
6G	Number	67326	145314	94660	23996	16461	9261	43279	8865	51034	460196
	Number of masked bases	99454758	200463926	99606431	14077833	6648480	4670475	14942303	3016809	27358311	470239326
	Percentage of masked bases	16.62	33.5	16.65	2.35	1.11	0.78	2.5	0.5	4.57	78.58
7G	Number	85150	143266	113411	30838	20283	14472	51281	5250	77242	541193
	Number of masked bases	116348449	222173332	96902634	20903576	8019730	7112162	16567406	1776147	41866453	531669889
	Percentage of masked bases	16.72	31.94	13.93	3	1.15	1.02	2.38	0.26	6.02	76.43

### Sheet: Supplementary Table 14
Supplementary Table 14. Transposon composition in TA877 genome.
Chromosome	Repeat statistics	LTR			TIR					nonTIR	Total
		Copia	Gypsy	Unknown	CACTA	Mutator	PIF Harbinger	Tc1 Mariner	hAT	Helitron
1A	Number	76503	178933	111287	16662	11207	9065	36575	4001	48296	492529
	Number of masked bases	103274187	236224254	100122566	10457482	4597290	4111282	11471863	1351882	24521189	496131995
	Percentage of masked bases	17.14	39.2	16.61	1.74	0.76	0.68	1.9	0.22	4.07	82.33
2A	Number	63956	108277	85798	26603	13332	7464	36911	2905	30013	375259
	Number of masked bases	91122307	166862253	84747247	16063633	5545506	3743818	11716156	903528	26078563	406783011
	Percentage of masked bases	18.24	33.4	16.96	3.22	1.11	0.75	2.35	0.18	5.22	81.42
3A	Number	94420	197672	148567	31198	14562	12910	52953	4380	75509	632171
	Number of masked bases	131958897	293387090	121084578	21327995	5425606	6104672	16804004	1629837	30765823	628488502
	Percentage of masked bases	17.11	38.04	15.7	2.77	0.7	0.79	2.18	0.21	3.99	81.49
4A	Number	83123	167745	105484	24727	14111	14465	50333	5803	52151	517942
	Number of masked bases	118308026	233631556	105306734	16948537	5440969	7490689	15059437	2939520	28443219	533568687
	Percentage of masked bases	17.31	34.18	15.41	2.48	0.8	1.1	2.2	0.43	4.16	78.07
5A	Number	73665	177507	119646	28598	17342	11076	40219	2775	45653	516481
	Number of masked bases	112457982	257821385	120377100	21627451	13609025	4562842	12971310	1076835	26534466	571038396
	Percentage of masked bases	16.64	38.16	17.82	3.2	2.01	0.68	1.92	0.16	3.93	84.51
6A	Number	76156	160158	132649	31338	18535	12812	60192	4183	44861	540884
	Number of masked bases	104379798	221339794	124196675	21651113	7621393	6587525	19156097	1554548	23876761	530363704
	Percentage of masked bases	15.57	33.03	18.53	3.23	1.14	0.98	2.86	0.23	3.56	79.14
7A	Number	91494	214544	175029	33523	17042	12585	42993	4906	57613	649729
	Number of masked bases	129743857	291463341	132269802	24715416	6850459	5753039	15415956	1803551	28230993	636246414
	Percentage of masked bases	16.81	37.76	17.14	3.2	0.89	0.75	2	0.23	3.66	82.43
1G	Number	74481	185444	136931	33002	17988	14430	54677	4067	48299	569319
	Number of masked bases	118393415	253416264	127671449	23689803	10430007	7301554	16901137	1312028	29409040	588524697
	Percentage of masked bases	16.3	34.88	17.57	3.26	1.44	1	2.33	0.18	4.05	81
2G	Number	69488	151435	127461	25726	12525	8832	43770	3245	51915	494397
	Number of masked bases	107685196	221659061	106876872	20271700	4880164	4033535	14588117	1061201	23847739	504903585
	Percentage of masked bases	17.53	36.09	17.4	3.3	0.79	0.66	2.38	0.17	3.88	82.22
3G	Number	61517	131970	115497	28770	16774	13785	50250	5286	55475	479324
	Number of masked bases	106217975	204919196	107122757	20083624	7030692	6850248	15962436	1812173	33437327	503436428
	Percentage of masked bases	16.37	31.58	16.51	3.1	1.08	1.06	2.46	0.28	5.15	77.58
4G	Number	75154	155317	125294	17869	13366	7319	35317	3292	44513	477441
	Number of masked bases	101799921	217169034	99839286	12212840	5761670	3386708	11824667	1328600	24514852	477837578
	Percentage of masked bases	17.48	37.29	17.14	2.1	0.99	0.58	2.03	0.23	4.21	82.05
5G	Number	67326	145314	94660	23996	16461	9261	43279	8865	51034	460196
	Number of masked bases	99454758	200463926	99606431	14077833	6648480	4670475	14942303	3016809	27358311	470239326
	Percentage of masked bases	16.62	33.5	16.65	2.35	1.11	0.78	2.5	0.5	4.57	78.58
6G	Number	91871	163223	140231	51540	21748	13384	44627	5869	69258	601751
	Number of masked bases	116694384	247664145	133532220	33882620	9735018	6281857	14022107	2004339	43026695	606843385
	Percentage of masked bases	15.64	33.2	17.9	4.54	1.3	0.84	1.88	0.27	5.77	81.35
7G	Number	85150	143266	113411	30838	20283	14472	51281	5250	77242	541193
	Number of masked bases	116348449	222173332	96902634	20903576	8019730	7112162	16567406	1776147	41866453	531669889
	Percentage of masked bases	16.72	31.94	13.93	3	1.15	1.02	2.38	0.26	6.02	76.43

### Sheet: Supplementary Table 15
Supplementary Table 15. Transposon composition in KU-1984B genome.
Chromosome	Repeat statistics	LTR			TIR					nonTIR	Total
		Copia	Gypsy	Unknown	CACTA	Mutator	PIF Harbinger	Tc1 Mariner	hAT	Helitron
1A	Number	55697	170483	109712	18659	12376	8152	38554	7119	42969	463721
	Number of masked bases	105763080	228731666	98317675	11362784	4766768	3472906	10284147	2896937	19079471	484675434
	Percentage of masked bases	17	38	16	2	1	1	2	0	3	80
2A	Number	82140	187229	171201	26972	20754	11690	54119	5075	50325	609505
	Number of masked bases	140086906	269946309	139686751	18403890	7816853	4667501	15772658	2231079	20913361	619525308
	Percentage of masked bases	18	35	18	2	1	1	2	0	3	81
3A	Number	69967	167382	150621	25075	21916	8855	44804	4433	49629	542682
	Number of masked bases	105986067	242692081	138370967	14354480	8091070	3596247	12724030	1728421	20800904	548344267
	Percentage of masked bases	16	36	21	2	1	1	2	0	3	82
4A	Number	82785	195535	182423	39861	14334	11991	42182	5009	56892	631012
	Number of masked bases	121648318	262837269	143743178	25255282	5299427	4903718	12428522	1649333	32620144	610385191
	Percentage of masked bases	16	34	19	3	1	1	2	0	4	80
5A	Number	71146	178867	130996	31841	11648	11650	42795	3555	45224	527722
	Number of masked bases	126260004	250699371	113474125	19868216	4454734	4916518	12828852	1155983	19478864	553136667
	Percentage of masked bases	18	37	17	3	1	1	2	0	3	81
6A	Number	78050	144122	119674	19901	12721	7985	36449	4357	41044	464303
	Number of masked bases	95087645	222035521	101881196	12981956	7325075	3220253	11415767	1646427	17129181	472723021
	Percentage of masked bases	16	38	17	2	1	1	2	0	3	80
7A	Number	89578	183237	129805	55828	25143	11621	51340	4696	78908	630156
	Number of masked bases	112856796	239736955	121939394	32017731	10685037	5003558	19414551	1923178	40793315	584370515
	Percentage of masked bases	15	33	17	4	1	1	3	0	6	80
1G	Number	61064	123330	76814	23035	11402	7591	31320	2838	33191	370585
	Number of masked bases	81321713	183674561	74144806	11671103	11122958	3215432	8458091	995654	14414423	389018741
	Percentage of masked bases	16	36	15	2	2	1	2	0	3	77
2G	Number	70950	177470	124642	28557	13652	12986	54516	6459	71153	560385
	Number of masked bases	116734203	221000661	104495594	12090160	5083723	5671628	16587022	2059768	34336429	518059188
	Percentage of masked bases	17	33	15	2	1	1	2	0	5	76
3G	Number	109184	194868	155418	35523	17383	18675	73339	5232	78066	687688
	Number of masked bases	150892924	257813483	126480706	18237415	6658240	9076171	22834417	1862090	40657383	634512829
	Percentage of masked bases	18	31	15	2	1	1	3	0	5	76
4G	Number	58308	159329	131355	25906	12525	11419	46698	1914	49591	497045
	Number of masked bases	81171015	219240328	114568052	15670403	31661636	4523556	13046072	646164	30372709	510899935
	Percentage of masked bases	12	34	18	2	5	1	2	0	5	79
5G	Number	48083	96839	78846	28474	12793	8012	36270	2181	27221	338719
	Number of masked bases	71694405	154301530	73745575	17779132	18496768	3267985	10474159	780610	12682402	363222566
	Percentage of masked bases	15	32	15	4	4	1	2	0	3	76
6G	Number	74318	126979	96058	22198	9988	9176	45564	3339	66196	453816
	Number of masked bases	88876138	189329042	98847415	12518185	3844652	3958489	14563394	1245941	36705851	449889107
	Percentage of masked bases	15	32	17	2	1	1	2	0	6	77
7G	Number	77048	163964	99794	25661	18855	12191	55520	4612	91799	549444
	Number of masked bases	108543485	214135065	89323428	14069947	7033259	5710245	17087051	1558018	52093859	509554357
	Percentage of masked bases	16	31	13	2	1	1	2	0	7	73

### Sheet: Supplementary Table 16
Supplementary Table 16. Number of SNPs retained after each filtering step using TA2804 and TA877 as references.
	TA2804	TA877
Unfiltered total SNPs	902430829	868661956
Hard filtering using BCFtools*	206347363	198759660
Soft filtering using inhouse script**	170126740	171833707
Subset 10% of SNPs	17022053	17193248
*QUAL>=30 && INFO/DP>=20 && F_MISSING<=0.2 && AF>0.01 && AF<0.99
**het_prop <= 0.10 & maf > 0.01
***Random 10% of each chromosome’s sites, used in genomic analyses

### Sheet: Supplementary Table 17
Supplementary Table 17. Percentage of polymorphic sites compared to the TA2804 reference to determine the accuracy of the SNP calling.
Accession	Lineage	Percentage polymorphic sites
TA2804	Domesticated	0.000743
PI 352512	Domesticated	0.72
PI 343447	Domesticated	0.72
PI 361860	Domesticated	0.73
PI 349053	Domesticated	0.74
PI 352510	Domesticated	0.75
TA2900	Domesticated	0.76
CItr 15205	Domesticated	0.76
PI 349054	Domesticated	0.78
PI 297030	Domesticated	0.8
PI 289752	Domesticated	0.81
PI 300991	Domesticated	0.81
PI 282932	Domesticated	0.81
TA1200	Domesticated	0.81
TA102	Domesticated	0.82
TA1198	Domesticated	0.83
PI 355705	Domesticated	0.83
PI 286073	Domesticated	0.83
PI 190974	Domesticated	0.83
PI 290518	Domesticated	0.83
PI 306557	Domesticated	0.83
PI 352506	Domesticated	0.83
PI 94761	Domesticated	0.83
TA103	Domesticated	0.83
PI 266850	Domesticated	0.83
PI 300990	Domesticated	0.83
PI 221421	Domesticated	0.83
CItr 15590	Domesticated	0.85
PI 288033	Domesticated	0.87
KU-1820	Domesticated	0.88
KU-1818	Domesticated	0.88
PI 576853	Domesticated	0.88
PI 352508	Domesticated	0.88
PI 94760	Domesticated	0.89
PI 572917	Domesticated	0.89
TA1199	Domesticated	0.89
PI 119442	Domesticated	0.9
PI 341803	Domesticated	0.93
PI 418585	Domesticated	0.93
PI 272523	Domesticated	0.94
PI 341802	Domesticated	0.94
PI 326318	Domesticated	1.06
PI 272530	Domesticated	1.07
TRI 16601	Domesticated	1.73
PI 282933	Domesticated	2.04
TA2729	Domesticated	2.45
TA1900	Domesticated	4.41
KU-8460	ARA-0	15.2
TA149	ARA-0	15.84
TA26	ARA-0	15.93
TA46	ARA-0	15.99
TA1480	ARA-0	16.01
TA1478	ARA-0	16.04
TA1573	ARA-0	16.05
TA1565	ARA-0	16.07
TA48	ARA-0	16.08
TA1575	ARA-0	16.09
TA11009	ARA-0	16.1
TA1570	ARA-0	16.11
KU-8709	ARA-0	16.13
TA1574	ARA-0	16.15
TA1539	ARA-0	16.15
TA1544	ARA-0	16.15
PI 538461	ARA-0	16.16
TA1521	ARA-0	16.16
TA914	ARA-0	16.17
TA1515	ARA-0	16.18
TA39	ARA-0	16.18
TA1571	ARA-0	16.19
TA1541	ARA-0	16.21
TA1499	ARA-0	16.22
8529	ARA-0	16.22
TA1563	ARA-0	16.23
TA156	ARA-0	16.23
TA860	ARA-0	16.23
TA1534	ARA-0	16.3
TRI 18540	ARA-0	16.32
TA1558	ARA-0	16.33
TRI 17419	ARA-0	16.33
KU-8706	ARA-0	16.33
KU-8561	ARA-0	16.34
IG113297	ARA-0	16.34
TA900	ARA-0	16.35
TA934	ARA-0	16.35
TA1567	ARA-0	16.36
KU-8682	ARA-0	16.36
TA31	ARA-0	16.37
TA1566	ARA-0	16.37
TA160	ARA-0	16.39
TA1561	ARA-0	16.4
TA163	ARA-0	16.41
TA1554	ARA-0	16.41
8919	ARA-0	16.42
KU-8545	ARA-0	16.42
1914	ARA-0	16.43
TA938	ARA-0	16.43
TA961	ARA-0	16.43
KU-8597	ARA-0	16.43
KU-8715	ARA-0	16.43
KU-1986	ARA-0	16.44
KU-8918	ARA-0	16.45
TA933	ARA-0	16.45
KU-8944	ARA-0	16.45
TA15	ARA-0	16.46
TA1527	ARA-0	16.46
TA969	ARA-0	16.46
TA873	ARA-0	16.47
TA872	ARA-0	16.47
TA1542	ARA-0	16.47
TA16	ARA-0	16.48
TA6	ARA-0	16.48
8799A	ARA-0	16.48
TA1569	ARA-0	16.49
TA1562	ARA-0	16.49
TRI 11356	ARA-0	16.5
KU-8593	ARA-0	16.5
TA1	ARA-0	16.5
PI 427322	ARA-0	16.5
KU-8822	ARA-0	16.5
KU-8683	ARA-0	16.5
TA1526	ARA-0	16.5
KU-8945	ARA-0	16.51
TA859	ARA-0	16.51
TA951	ARA-0	16.52
TA22	ARA-0	16.52
TA875	ARA-0	16.52
PI 538426	ARA-0	16.53
TA1532	ARA-0	16.54
PI 352264	ARA-0	16.54
TA145	ARA-0	16.54
PI 503294	ARA-0	16.54
TA905	ARA-0	16.55
TA1559	ARA-0	16.56
8733	ARA-0	16.56
TA33	ARA-0	16.56
TA907	ARA-0	16.56
TA1533	ARA-0	16.57
TA32	ARA-0	16.57
PI 538458	ARA-0	16.57
TA6_L1	ARA-0	16.58
TA880	ARA-0	16.58
TA9	ARA-0	16.58
PI 503295	ARA-0	16.58
TA2	ARA-0	16.59
TA36	ARA-0	16.59
TA877	ARA-0	16.59
PI 427368	ARA-0	16.59
KU-8861	ARA-0	16.59
TRI 18515	ARA-0	16.59
KU-8824A	ARA-0	16.6
TA47	ARA-0	16.6
TA19	ARA-0	16.6
PI 427435	ARA-0	16.62
TA24	ARA-0	16.62
TA1537	ARA-0	16.62
TA921	ARA-0	16.62
TA906	ARA-0	16.63
PI 427365	ARA-0	16.63
KU-8884	ARA-0	16.63
TA1536	ARA-0	16.63
KU-8713	ARA-0	16.64
8639	ARA-0	16.64
TA947	ARA-0	16.64
TA105	ARA-0	16.65
TA1509	ARA-0	16.65
8885	ARA-0	16.65
TA25	ARA-0	16.66
TA894	ARA-0	16.66
TA5	ARA-0	16.67
TA34	ARA-0	16.68
TRI 18511	ARA-0	16.68
KU-8657	ARA-0	16.69
8872	ARA-0	16.69
TA4	ARA-0	16.69
KU-8877	ARA-0	16.69
TA168	ARA-0	16.7
TA167	ARA-0	16.7
PI 427355	ARA-0	16.71
8788	ARA-0	16.72
PI 427390	ARA-0	16.72
KU-8774	ARA-0	16.72
TA904	ARA-0	16.73
TA962	ARA-0	16.74
TA953	ARA-0	16.75
KU-8739	ARA-0	16.75
TA940	ARA-0	16.76
TA2893	ARA-0	16.76
PI 427381	ARA-0	16.76
TRI 18514	ARA-0	16.78
TA1576	ARA-0	16.79
KU-8758	ARA-0	16.79
PI 427407	ARA-0	16.8
TA919	ARA-0	16.8
PI 427420	ARA-0	16.8
PI 538431	ARA-0	16.81
TA1483	ARA-0	16.82
PI 503292	ARA-0	16.82
KU-8908	ARA-0	16.83
KU-8939	ARA-0	16.83
8543	ARA-0	16.84
KU-8938	ARA-0	16.84
KU-8938_L1	ARA-0	16.84
TA878	ARA-0	16.85
TA918	ARA-0	16.85
TA864	ARA-0	16.85
KU-8909	ARA-0	16.87
TA23	ARA-0	16.87
KU-8910	ARA-0	16.88
IG117891	ARA-1	17.7
IG116168	ARA-1	17.8
IG119456	ARA-1	17.84
2005-7-5-9-4	ARA-1	17.87
2006-6-20-11-6D	ARA-1	17.94
IG117895	ARA-1	17.96
PI 654340	ARA-1	17.96
IG116169	ARA-1	17.98
IG116165	ARA-1	18.03
2006-6-20-2-2D	ARA-1	18.07
IG116170	ARA-1	18.19
TA1475	ARA-1	18.23
2006-6-16-7-4D	ARA-1	18.29
TA1008	ARA-1	18.33
KU-1960	ARA-1	18.45
KU-1966	ARA-1	18.46
KU-1984B	ARA-1	18.56

### Sheet: Supplementary Table 18
Supplementary Table 18. Percentage of polymorphic sites compared to the TA877 reference to determine the accuracy of the SNP calling.
Accession	Lineage	Percentage polymorphic sites
TA877	ARA-0	0.000818802
TA1509	ARA-0	0.00102063
PI503295	ARA-0	0.0133432
TA24	ARA-0	0.797305
TA894	ARA-0	2.16745
KU-8460	ARA-0	2.46541
TA1483	ARA-0	2.83807
PI503292	ARA-0	2.84277
TA864	ARA-0	2.84452
TA918	ARA-0	2.84808
TA31	ARA-0	3.08367
TA938	ARA-0	3.26071
TA16	ARA-0	3.26948
TA914	ARA-0	3.28395
TA149	ARA-0	3.28464
TA921	ARA-0	3.28883
KU-8713	ARA-0	3.3005
TA26	ARA-0	3.40361
TA880	ARA-0	3.45331
TA1515	ARA-0	3.52086
KU-8715	ARA-0	3.57446
TA872	ARA-0	3.5789
8733	ARA-0	3.67533
TA873	ARA-0	3.71112
TA39	ARA-0	3.74815
PI538461	ARA-0	3.75136
TA933	ARA-0	3.78012
TA859	ARA-0	3.7839
PI427322	ARA-0	3.79284
TA875	ARA-0	3.79709
TA22	ARA-0	3.79762
TA145	ARA-0	3.81085
KU-8739	ARA-0	3.81305
PI538426	ARA-0	3.82081
PI503294	ARA-0	3.82276
TA9	ARA-0	3.83014
KU-8758	ARA-0	3.83658
KU-8706	ARA-0	3.89207
TA860	ARA-0	3.92044
TA1499	ARA-0	3.92716
TRI18540	ARA-0	3.93864
TA15	ARA-0	3.951
TA1541	ARA-0	3.98675
TA947	ARA-0	4.00492
8788	ARA-0	4.03602
KU-8774	ARA-0	4.0365
IG113297	ARA-0	4.05114
TA1558	ARA-0	4.06385
TA934	ARA-0	4.06744
TRI17419	ARA-0	4.07229
TA951	ARA-0	4.11528
TA905	ARA-0	4.1221
TA940	ARA-0	4.13552
TA1521	ARA-0	4.14276
TRI18514	ARA-0	4.15079
PI427407	ARA-0	4.16063
KU-8824A	ARA-0	4.16581
PI538431	ARA-0	4.17668
TA878	ARA-0	4.18886
TA23	ARA-0	4.1931
KU-8709	ARA-0	4.21137
TA160	ARA-0	4.22604
TA900	ARA-0	4.23217
KU-8593	ARA-0	4.23972
TRI18511	ARA-0	4.25411
PI427435	ARA-0	4.25422
TA906	ARA-0	4.25442
TA168	ARA-0	4.25515
8639	ARA-0	4.26567
PI427390	ARA-0	4.26809
TA32	ARA-0	4.27402
TA5	ARA-0	4.28588
PI427381	ARA-0	4.29056
TRI18515	ARA-0	4.29845
TA919	ARA-0	4.29869
TA1575	ARA-0	4.3021
TA1542	ARA-0	4.3066
KU-8822	ARA-0	4.3378
KU-8861	ARA-0	4.33948
KU-8877	ARA-0	4.34588
8529	ARA-0	4.35809
KU-8682	ARA-0	4.36453
TA1527	ARA-0	4.36775
TA1532	ARA-0	4.38116
KU-8597	ARA-0	4.3883
TA1534	ARA-0	4.39006
KU-8545	ARA-0	4.39443
TA156	ARA-0	4.39574
8872	ARA-0	4.39819
TA19	ARA-0	4.41177
TA1526	ARA-0	4.46
TA167	ARA-0	4.51161
TA25	ARA-0	4.51412
PI427355	ARA-0	4.51963
TA969	ARA-0	4.52111
TA961	ARA-0	4.53514
TA1533	ARA-0	4.5368
TA1537	ARA-0	4.54401
TA1536	ARA-0	4.54891
KU-8884	ARA-0	4.55041
8885	ARA-0	4.56399
TA907	ARA-0	4.56769
TA33	ARA-0	4.57021
8919	ARA-0	4.57445
TA34	ARA-0	4.5754
KU-8918	ARA-0	4.57914
TA1539	ARA-0	4.58202
KU-8561	ARA-0	4.61731
TA163	ARA-0	4.6263
TA962	ARA-0	4.66652
KU-8683	ARA-0	4.66836
TA953	ARA-0	4.67112
1914	ARA-0	4.69713
PI427420	ARA-0	4.71189
PI427368	ARA-0	4.71415
KU-8944	ARA-0	4.73131
KU-8657	ARA-0	4.73252
PI427365	ARA-0	4.74222
TA105	ARA-0	4.74329
8799A	ARA-0	4.74562
TA904	ARA-0	4.74796
KU-8945	ARA-0	4.77364
TA4	ARA-0	4.78121
KU-8908	ARA-0	4.83712
PI538458	ARA-0	4.8374
8543	ARA-0	4.83796
TA36	ARA-0	4.84087
KU-8909	ARA-0	4.867
KU-8910	ARA-0	4.86986
TA1561	ARA-0	5.03212
TA2893	ARA-0	5.0536
TA1554	ARA-0	5.07404
TRI11356	ARA-0	5.1613
PI352264	ARA-0	5.16775
TA1562	ARA-0	5.20979
TA1569	ARA-0	5.21144
TA2	ARA-0	5.21443
TA1567	ARA-0	5.22143
TA1566	ARA-0	5.22198
TA6	ARA-0	5.24073
TA6_L1	ARA-0	5.27162
TA1559	ARA-0	5.27597
TA47	ARA-0	5.29645
TA1	ARA-0	5.32709
TA1576	ARA-0	5.3293
KU-8938_L1	ARA-0	5.34471
KU-8939	ARA-0	5.34574
KU-8938	ARA-0	5.35099
TA1480	ARA-0	5.38317
TA46	ARA-0	5.38451
TA1573	ARA-0	5.40905
TA48	ARA-0	5.46625
TA11009	ARA-0	5.49221
TA1570	ARA-0	5.5379
TA1544	ARA-0	5.54027
KU-1986	ARA-0	5.54378
TA1574	ARA-0	5.55088
TA1563	ARA-0	5.57036
TA1478	ARA-0	5.62418
TA1571	ARA-0	5.63824
TA1565	ARA-0	5.70688
TA1900	Domesticated	14.6499
PI418585	Domesticated	17.7509
PI361860	Domesticated	17.8371
PI572917	Domesticated	17.9202
TA2804	Domesticated	17.9266
PI341802	Domesticated	17.9504
PI349054	Domesticated	17.9505
PI352506	Domesticated	17.9633
PI352512	Domesticated	17.9752
PI341803	Domesticated	17.9983
TA1198	Domesticated	18.0054
PI352510	Domesticated	18.0109
PI576853	Domesticated	18.0109
PI355705	Domesticated	18.0125
PI343447	Domesticated	18.0138
PI352508	Domesticated	18.0178
KU-1818	Domesticated	18.0213
PI290518	Domesticated	18.0261
PI190974	Domesticated	18.0305
PI282932	Domesticated	18.0313
PI286073	Domesticated	18.032
TA1200	Domesticated	18.0534
TA2900	Domesticated	18.0543
PI300991	Domesticated	18.0581
PI272523	Domesticated	18.1021
KU-1820	Domesticated	18.1043
TA1199	Domesticated	18.1153
TA102	Domesticated	18.1353
PI326318	Domesticated	18.1366
PI289752	Domesticated	18.1394
PI349053	Domesticated	18.1553
PI288033	Domesticated	18.1613
Citr_15590	Domesticated	18.1894
PI221421	Domesticated	18.2031
PI94760	Domesticated	18.213
Citr_15205	Domesticated	18.2178
PI266850	Domesticated	18.241
TA103	Domesticated	18.2411
PI272530	Domesticated	18.2488
PI300990	Domesticated	18.2566
PI297030	Domesticated	18.2691
PI306557	Domesticated	18.2788
PI119442	Domesticated	18.3076
TRI16601	Domesticated	18.3799
PI94761	Domesticated	18.3823
PI282933	Domesticated	18.4795
TA2729	Domesticated	18.8392
IG117891	ARA-1	26.6308
2006-6-20-11-6D	ARA-1	26.8005
IG116165	ARA-1	26.8098
PI654340	ARA-1	26.8525
IG119456	ARA-1	26.8675
IG116168	ARA-1	26.8684
2005-7-5-9-4	ARA-1	26.876
IG117895	ARA-1	26.9604
IG116170	ARA-1	27.0705
2006-6-20-2-2D	ARA-1	27.085
IG116169	ARA-1	27.1216
2006-6-16-7-4D	ARA-1	27.2075
TA1475	ARA-1	27.2848
TA1008	ARA-1	27.3505
KU-1984B	ARA-1	27.5417
KU-1960	ARA-1	27.5752
KU-1966	ARA-1	27.6146

### Sheet: Supplementary Table 19
Supplementary Table 19. Positions of active centromeres in TA2804.
Chromosome	Chromosome length	Centromere position (Mb)
1A	613121534	225-232
2A	768562081	340-345
3A	670699037	308-314
4A	772671662	283-289
5A	614132190	230-236
6A	582428954	248-254
7A	746009334	365-371
1G	497037353	142-145
2G	689748856	315-322
3G	667333744	283-288
4G	726833302	378-383
5G	649451578	193-198
6G	599005360	297-302
7G	696135035	349-355

### Sheet: Supplementary Table 20
Supplementary Table 20. Subpopulation structure of the T. timopheevii diversity panel for K = 5 based on TA877 as a reference.
Accession number	Lineage	Origin/Soruce	Subpopulation	Domesticated	ARA-0 S	ARA-0 NE	ARA-1	ARA-0 NW
1914	ARA-0	ARM	Admixed	9.9991e-05	0.596668	0.293018	0.00431763	0.105896
TA105	ARA-0	ARM	ARA-0 S	0.000200915	0.984051	0.0155478	9.9982e-05	9.9982e-05
IG 113297	ARA-0	IRN	ARA-0 S	9.999e-05	0.929061	0.0587116	0.00342962	0.00869726
KU-8944	ARA-0	IRN	ARA-0 S	0.0078527	0.989388	0.00255945	9.9982e-05	9.9982e-05
KU-8945	ARA-0	IRN	ARA-0 S	0.00835771	0.988712	0.00273081	9.9982e-05	9.9982e-05
PI 427365	ARA-0	IRN	ARA-0 S	0.000432496	0.983305	0.0157073	0.000455535	9.9991e-05
PI 427368	ARA-0	IRN	ARA-0 S	0.000498297	0.983324	0.0159774	9.99828e-05	9.99828e-05
TA5	ARA-0	IRN	ARA-0 S	9.9973e-05	0.983943	9.9973e-05	9.9973e-05	0.0157569
TA1575	ARA-0	IRN	ARA-0 S	0.0156039	0.970546	9.9982e-05	9.9982e-05	0.01365
TA4	ARA-0	IRN	ARA-0 S	9.9982e-05	0.983765	0.0157794	0.000255381	9.9982e-05
8529	ARA-0	IRQ	ARA-0 S	0.0139513	0.984707	9.9982e-05	0.00114206	9.9982e-05
8543	ARA-0	IRQ	Admixed	9.9991e-05	0.692501	0.228569	0.000876416	0.0779531
8639	ARA-0	IRQ	ARA-0 S	9.9973e-05	0.982947	9.9973e-05	9.9973e-05	0.0167527
8733	ARA-0	IRQ	ARA-0 S	9.999e-05	0.929033	0.0545972	0.0045855	0.011684
8788	ARA-0	IRQ	ARA-0 S	9.999e-05	0.944511	0.0136397	0.0111757	0.0305738
8872	ARA-0	IRQ	ARA-0 S	9.999e-05	0.860353	0.0212294	0.00601217	0.112306
8885	ARA-0	IRQ	ARA-0 S	9.9982e-05	0.853076	0.112392	9.9982e-05	0.0343318
KU-8460	ARA-0	IRQ	ARA-0 S	9.997e-05	0.9996	9.997e-05	9.997e-05	9.997e-05
KU-8545	ARA-0	IRQ	ARA-0 S	0.00482129	0.949145	0.0281874	0.000513285	0.0173331
KU-8561	ARA-0	IRQ	ARA-0 S	0.009123	0.983282	0.00406559	0.00342979	9.9991e-05
KU-8593	ARA-0	IRQ	ARA-0 S	9.9982e-05	0.888531	0.0751503	9.9982e-05	0.0361186
KU-8597	ARA-0	IRQ	ARA-0 S	0.00757978	0.987742	0.000925763	0.00365213	9.9991e-05
KU-8657	ARA-0	IRQ	ARA-0 S	9.9973e-05	0.997608	9.9973e-05	0.00209238	9.9973e-05
KU-8682	ARA-0	IRQ	ARA-0 S	0.00306725	0.962784	0.0243256	0.000648672	0.00917449
KU-8683	ARA-0	IRQ	ARA-0 S	0.00251934	0.958287	0.0215458	0.0025786	0.0150694
KU-8706	ARA-0	IRQ	ARA-0 S	0.00900992	0.910338	0.0180455	9.9991e-05	0.0625062
KU-8709	ARA-0	IRQ	ARA-0 S	0.0113051	0.893305	0.0551689	0.00613335	0.0340874
KU-8713	ARA-0	IRQ	ARA-0 S	9.9991e-05	0.995377	0.00240453	0.00050803	0.00161024
KU-8715	ARA-0	IRQ	ARA-0 S	9.99763e-05	0.98491	0.0147899	9.99763e-05	9.99763e-05
KU-8739	ARA-0	IRQ	ARA-0 S	9.9991e-05	0.946243	0.0217163	0.00178594	0.0301545
KU-8758	ARA-0	IRQ	ARA-0 S	9.9991e-05	0.947205	0.0216756	0.00139901	0.0296201
KU-8774	ARA-0	IRQ	ARA-0 S	9.9991e-05	0.946053	0.013246	0.0107828	0.0298188
KU-8822	ARA-0	IRQ	ARA-0 S	0.000671994	0.805047	0.0929959	0.00125938	0.100025
KU-8824A	ARA-0	IRQ	ARA-0 S	9.9982e-05	0.783636	0.0698983	9.9982e-05	0.146266
KU-8861	ARA-0	IRQ	ARA-0 S	9.9991e-05	0.861655	0.0206332	0.00615444	0.111458
KU-8877	ARA-0	IRQ	ARA-0 S	9.9982e-05	0.795841	0.108604	9.9982e-05	0.0953546
KU-8884	ARA-0	IRQ	ARA-0 S	9.9982e-05	0.852854	0.112372	9.9982e-05	0.034574
PI 427322	ARA-0	IRQ	ARA-0 S	0.00191941	0.997781	9.9973e-05	9.9973e-05	9.9973e-05
PI 427355	ARA-0	IRQ	ARA-0 S	9.9973e-05	0.999548	9.9973e-05	9.9973e-05	0.000152347
PI 427381	ARA-0	IRQ	ARA-0 S	9.9982e-05	0.882979	0.0602737	9.9982e-05	0.0565476
PI 427390	ARA-0	IRQ	ARA-0 S	9.9982e-05	0.88216	0.0603918	9.9982e-05	0.0572485
PI 427407	ARA-0	IRQ	ARA-0 S	9.9982e-05	0.968369	0.00896911	9.9982e-05	0.0224621
PI 427420	ARA-0	IRQ	ARA-0 S	9.9991e-05	0.895096	0.0726375	0.0041072	0.0280594
PI 427435	ARA-0	IRQ	ARA-0 S	9.9973e-05	0.982811	9.9973e-05	9.9973e-05	0.0168888
PI 503292	ARA-0	IRQ	ARA-0 S	9.997e-05	0.9996	9.997e-05	9.997e-05	9.997e-05
PI 503294	ARA-0	IRQ	ARA-0 S	0.0016367	0.998063	9.9973e-05	9.9973e-05	9.9973e-05
PI 503295	ARA-0	IRQ	ARA-0 S	0.00400945	0.92787	9.9982e-05	9.9982e-05	0.0679209
PI 538426	ARA-0	IRQ	ARA-0 S	0.00146977	0.99823	9.9973e-05	9.9973e-05	9.9973e-05
PI 538431	ARA-0	IRQ	ARA-0 S	9.9982e-05	0.95736	0.017265	9.9982e-05	0.0251746
PI 538458	ARA-0	IRQ	ARA-0 S	0.00134348	0.949951	0.042547	0.00504509	0.00111386
PI 538461	ARA-0	IRQ	ARA-0 S	0.015388	0.981819	9.9982e-05	9.9982e-05	0.00259339
TA145	ARA-0	IRQ	ARA-0 S	0.00135217	0.998348	9.9973e-05	9.9973e-05	9.9973e-05
TA1483	ARA-0	IRQ	ARA-0 S	9.997e-05	0.9996	9.997e-05	9.997e-05	9.997e-05
TA149	ARA-0	IRQ	ARA-0 S	9.997e-05	0.9996	9.997e-05	9.997e-05	9.997e-05
TA1499	ARA-0	IRQ	ARA-0 S	0.0113183	0.988231	9.9982e-05	0.000250846	9.9982e-05
TA15	ARA-0	IRQ	ARA-0 S	0.010838	0.970663	0.0107247	9.9991e-05	0.00767461
TA1509	ARA-0	IRQ	ARA-0 S	0.00321349	0.92848	9.9982e-05	9.9982e-05	0.0681063
TA1515	ARA-0	IRQ	ARA-0 S	0.00393657	0.962358	0.0335055	9.9982e-05	9.9982e-05
TA1521	ARA-0	IRQ	ARA-0 S	0.00573936	0.796899	0.111761	9.9991e-05	0.0855007
TA1526	ARA-0	IRQ	ARA-0 S	9.9991e-05	0.85339	0.105996	0.00113556	0.0393786
TA1527	ARA-0	IRQ	ARA-0 S	9.9991e-05	0.859664	0.0851617	0.00204361	0.0530309
TA1532	ARA-0	IRQ	ARA-0 S	9.997e-05	0.9996	9.997e-05	9.997e-05	9.997e-05
TA1533	ARA-0	IRQ	ARA-0 S	9.9982e-05	0.994094	9.9982e-05	0.00221037	0.00349598
TA1534	ARA-0	IRQ	ARA-0 S	0.00499599	0.956752	0.0191613	9.9991e-05	0.0189905
TA1536	ARA-0	IRQ	ARA-0 S	9.9973e-05	0.963585	0.0361152	9.9973e-05	9.9973e-05
TA1537	ARA-0	IRQ	ARA-0 S	9.9973e-05	0.963949	0.0357515	9.9973e-05	9.9973e-05
TA1539	ARA-0	IRQ	ARA-0 S	0.0176208	0.947901	0.0310323	0.00334594	9.9991e-05
TA1541	ARA-0	IRQ	ARA-0 S	0.00765541	0.804858	0.0701013	0.00143532	0.11595
TA1542	ARA-0	IRQ	ARA-0 S	0.000857587	0.805705	0.0927987	0.00086138	0.0997775
TA1558	ARA-0	IRQ	ARA-0 S	0.015185	0.957864	0.00891378	9.9991e-05	0.0179372
TA156	ARA-0	IRQ	ARA-0 S	0.0118167	0.977607	9.9982e-05	9.9982e-05	0.0103765
TA16	ARA-0	IRQ	ARA-0 S	9.9982e-05	0.974622	9.9982e-05	0.000258045	0.0249201
TA160	ARA-0	IRQ	ARA-0 S	9.9991e-05	0.79419	0.123284	0.00391421	0.0785118
TA163	ARA-0	IRQ	ARA-0 S	0.00332538	0.835453	0.132667	9.9991e-05	0.0284547
TA167	ARA-0	IRQ	ARA-0 S	9.9973e-05	0.999459	9.9973e-05	9.9973e-05	0.00024076
TA168	ARA-0	IRQ	ARA-0 S	9.9982e-05	0.965748	9.9982e-05	0.000497731	0.0335548
TA19	ARA-0	IRQ	ARA-0 S	9.9991e-05	0.806447	0.098534	0.000817109	0.0941019
TA22	ARA-0	IRQ	ARA-0 S	9.9982e-05	0.930426	0.0506398	9.9982e-05	0.0187344
TA23	ARA-0	IRQ	ARA-0 S	9.9982e-05	0.957637	0.0174894	9.9982e-05	0.0246735
TA24	ARA-0	IRQ	ARA-0 S	0.00307173	0.9307	9.9982e-05	9.9982e-05	0.0660282
TA25	ARA-0	IRQ	ARA-0 S	9.9991e-05	0.83605	0.10889	0.00347961	0.0514806
TA26	ARA-0	IRQ	ARA-0 S	9.9982e-05	0.952569	0.0312602	9.9982e-05	0.0159706
TA31	ARA-0	IRQ	ARA-0 S	9.9982e-05	0.920934	0.0418895	9.9982e-05	0.0369762
TA32	ARA-0	IRQ	ARA-0 S	9.997e-05	0.9996	9.997e-05	9.997e-05	9.997e-05
TA33	ARA-0	IRQ	ARA-0 S	0.00411969	0.984665	0.00616343	0.00495139	9.9991e-05
TA34	ARA-0	IRQ	ARA-0 S	9.9973e-05	0.963614	0.0360862	9.9973e-05	9.9973e-05
TA36	ARA-0	IRQ	ARA-0 S	0.00106903	0.950224	0.04292	0.0048229	0.000963906
TA39	ARA-0	IRQ	ARA-0 S	0.0149848	0.982063	9.9982e-05	9.9982e-05	0.00275179
TA859	ARA-0	IRQ	ARA-0 S	0.00187367	0.997826	9.9973e-05	9.9973e-05	9.9973e-05
TA860	ARA-0	IRQ	ARA-0 S	0.012236	0.95653	0.00215501	9.9991e-05	0.0289791
TA864	ARA-0	IRQ	ARA-0 S	9.997e-05	0.9996	9.997e-05	9.997e-05	9.997e-05
TA872	ARA-0	IRQ	ARA-0 S	9.9973e-05	0.985103	0.0145971	9.9973e-05	9.9973e-05
TA873	ARA-0	IRQ	ARA-0 S	0.0020959	0.997604	9.9973e-05	9.9973e-05	9.9973e-05
TA875	ARA-0	IRQ	ARA-0 S	0.00160722	0.998093	9.9973e-05	9.9973e-05	9.9973e-05
TA877	ARA-0	IRQ	ARA-0 S	0.00326955	0.928771	9.9982e-05	9.9982e-05	0.0677596
TA878	ARA-0	IRQ	ARA-0 S	9.9982e-05	0.957809	0.0173434	9.9982e-05	0.0246474
TA880	ARA-0	IRQ	ARA-0 S	0.00360035	0.956352	9.9991e-05	0.0031513	0.0367959
TA894	ARA-0	IRQ	ARA-0 S	0.00195549	0.962254	9.9982e-05	9.9982e-05	0.0355906
TA9	ARA-0	IRQ	ARA-0 S	0.00133311	0.998367	9.9973e-05	9.9973e-05	9.9973e-05
TA900	ARA-0	IRQ	ARA-0 S	0.00396186	0.833862	0.0969949	0.0041096	0.0610713
TA904	ARA-0	IRQ	ARA-0 S	9.9973e-05	0.998002	9.9973e-05	0.00169802	9.9973e-05
TA905	ARA-0	IRQ	ARA-0 S	9.9973e-05	0.99737	0.00232996	9.9973e-05	9.9973e-05
TA906	ARA-0	IRQ	ARA-0 S	9.9973e-05	0.983601	9.9973e-05	9.9973e-05	0.0160987
TA907	ARA-0	IRQ	ARA-0 S	0.000845034	0.997911	9.9982e-05	0.00104389	9.9982e-05
TA914	ARA-0	IRQ	ARA-0 S	0.0054915	0.986543	0.00401369	9.9991e-05	0.00385141
TA918	ARA-0	IRQ	ARA-0 S	9.997e-05	0.9996	9.997e-05	9.997e-05	9.997e-05
TA919	ARA-0	IRQ	ARA-0 S	9.9982e-05	0.882717	0.0607121	9.9982e-05	0.0563713
TA921	ARA-0	IRQ	ARA-0 S	9.9991e-05	0.995139	0.00275104	0.00034653	0.00166295
TA933	ARA-0	IRQ	ARA-0 S	0.0057288	0.983486	0.00437844	0.00436934	0.00203713
TA934	ARA-0	IRQ	ARA-0 S	0.0152473	0.9577	0.00897548	9.9991e-05	0.0179773
TA938	ARA-0	IRQ	ARA-0 S	9.9982e-05	0.961585	0.00722103	9.9982e-05	0.0309935
TA940	ARA-0	IRQ	ARA-0 S	9.9982e-05	0.968152	0.00911233	9.9982e-05	0.0225358
TA947	ARA-0	IRQ	ARA-0 S	9.9982e-05	0.970758	0.0180276	9.9982e-05	0.0110147
TA951	ARA-0	IRQ	ARA-0 S	9.9982e-05	0.784464	0.0698869	9.9982e-05	0.145449
TA953	ARA-0	IRQ	ARA-0 S	9.9991e-05	0.894762	0.0725239	0.00397543	0.0286386
TA961	ARA-0	IRQ	ARA-0 S	0.00330206	0.914616	0.034595	0.00476498	0.0427224
TA962	ARA-0	IRQ	ARA-0 S	9.9991e-05	0.895066	0.0717854	0.00404811	0.0290008
TA969	ARA-0	IRQ	ARA-0 S	0.00471652	0.983664	0.00686632	0.00465288	9.9991e-05
TRI 17419	ARA-0	IRQ	ARA-0 S	0.0155142	0.957374	0.00871459	9.9991e-05	0.018297
TRI 18511	ARA-0	IRQ	ARA-0 S	9.9982e-05	0.965272	9.9982e-05	0.000745881	0.0337822
TRI 18514	ARA-0	IRQ	ARA-0 S	9.9982e-05	0.968068	0.00923275	9.9982e-05	0.0224994
TRI 18515	ARA-0	IRQ	ARA-0 S	9.997e-05	0.9996	9.997e-05	9.997e-05	9.997e-05
8799A	ARA-0	TUR	ARA-0 S	0.00747143	0.989801	0.00252714	9.9982e-05	9.9982e-05
8919	ARA-0	TUR	Admixed	0.0012023	0.594822	0.259368	0.00264336	0.141964
KU-1986	ARA-0	TUR	Admixed	0.0185584	0.606302	0.187167	0.0301387	0.157833
KU-8908	ARA-0	TUR	Admixed	9.9991e-05	0.692714	0.228205	0.000870645	0.0781098
KU-8909	ARA-0	TUR	Admixed	9.9991e-05	0.690983	0.229631	0.000957741	0.0783282
KU-8910	ARA-0	TUR	Admixed	9.9991e-05	0.691236	0.229375	0.000970378	0.0783186
KU-8918	ARA-0	TUR	Admixed	0.000946518	0.595395	0.25927	0.00266422	0.141724
KU-8938_L1	ARA-0	TUR	Admixed	9.9982e-05	0.49418	0.363242	9.9982e-05	0.142379
KU-8938	ARA-0	TUR	Admixed	9.9982e-05	0.495354	0.362194	9.9982e-05	0.142252
KU-8939	ARA-0	TUR	Admixed	9.9982e-05	0.495358	0.362419	9.9982e-05	0.142023
TA6_L1	ARA-0	TUR	Admixed	0.00528898	0.519801	0.381204	0.00175782	0.0919486
TA1576	ARA-0	TUR	Admixed	9.9982e-05	0.494789	0.362761	9.9982e-05	0.14225
TA6	ARA-0	TUR	Admixed	0.00493194	0.516737	0.384627	0.00147327	0.0922316
TRI 18540	ARA-0	TUR	Admixed	9.9991e-05	0.7376	0.159549	0.00114828	0.101603
TA11009	ARA-0	AZE	ARA-0 NE	9.997e-05	9.997e-05	0.9996	9.997e-05	9.997e-05
TA1480	ARA-0	AZE	ARA-0 NE	9.997e-05	9.997e-05	0.9996	9.997e-05	9.997e-05
TA1544	ARA-0	AZE	ARA-0 NE	9.997e-05	9.997e-05	0.9996	9.997e-05	9.997e-05
TA1563	ARA-0	AZE	ARA-0 NE	9.997e-05	9.997e-05	0.9996	9.997e-05	9.997e-05
TA1570	ARA-0	AZE	ARA-0 NE	9.997e-05	9.997e-05	0.9996	9.997e-05	9.997e-05
TA1571	ARA-0	AZE	ARA-0 NE	9.997e-05	9.997e-05	0.9996	9.997e-05	9.997e-05
TA1573	ARA-0	AZE	ARA-0 NE	9.997e-05	9.997e-05	0.9996	9.997e-05	9.997e-05
TA1574	ARA-0	AZE	ARA-0 NE	9.997e-05	9.997e-05	0.9996	9.997e-05	9.997e-05
TA46	ARA-0	AZE	ARA-0 NE	9.997e-05	9.997e-05	0.9996	9.997e-05	9.997e-05
TA48	ARA-0	AZE	ARA-0 NE	9.997e-05	9.997e-05	0.9996	9.997e-05	9.997e-05
TRI 11356	ARA-0	AZE	ARA-0 NW	9.99729e-05	0.017438	9.99729e-05	9.99729e-05	0.982262
TA1554	ARA-0	AZE	ARA-0 NW	9.9982e-05	0.0896135	0.0117076	9.9982e-05	0.898479
TA1561	ARA-0	AZE	ARA-0 NW	9.99729e-05	0.125335	9.99729e-05	9.99729e-05	0.874366
TA47	ARA-0	AZE	ARA-0 NW	9.99729e-05	9.99729e-05	0.0731878	9.99729e-05	0.926512
PI 352264	ARA-0	ARM	ARA-0 NW	9.9982e-05	0.0765622	0.000265156	9.9982e-05	0.922973
TA1	ARA-0	ARM	ARA-0 NW	9.99729e-05	0.0240126	9.99729e-05	9.99729e-05	0.975687
TA1478	ARA-0	ARM	ARA-0 NW	0.00371975	9.9991e-05	0.206118	0.00604912	0.784013
TA1559	ARA-0	ARM	ARA-0 NW	9.99729e-05	9.99729e-05	0.073726	9.99729e-05	0.925974
TA1562	ARA-0	ARM	ARA-0 NW	9.99729e-05	0.0432859	9.99729e-05	9.99729e-05	0.956414
TA1565	ARA-0	ARM	ARA-0 NW	0.00544531	9.9991e-05	0.173234	0.00317285	0.818048
TA1566	ARA-0	ARM	ARA-0 NW	9.99729e-05	0.0413063	9.99729e-05	9.99729e-05	0.958394
TA1567	ARA-0	ARM	ARA-0 NW	9.99729e-05	0.0411511	9.99729e-05	9.99729e-05	0.958549
TA1569	ARA-0	ARM	ARA-0 NW	9.99729e-05	0.0429805	9.99729e-05	9.99729e-05	0.95672
TA2	ARA-0	ARM	ARA-0 NW	9.99729e-05	0.00487779	9.99729e-05	9.99729e-05	0.994822
TA2893	ARA-0	ARM	ARA-0 NW	9.9982e-05	0.0496309	0.00770199	9.9982e-05	0.942467
IG 117891	ARA-1	SYR	ARA-1	0.0174432	0.0101347	9.9991e-05	0.967451	0.00487148
IG 117895	ARA-1	SYR	ARA-1	0.0101465	0.0139137	9.9982e-05	0.97574	9.9982e-05
IG 119456	ARA-1	SYR	ARA-1	0.0187351	0.00972992	9.9982e-05	0.971335	9.9982e-05
2005-7-5-9-4	ARA-1	TUR	ARA-1	0.0131533	0.000533704	0.015442	0.970771	9.9991e-05
2006-6-16-7-4D	ARA-1	TUR	ARA-1	9.9973e-05	9.9973e-05	0.00852772	0.991172	9.9973e-05
2006-6-20-11-6D	ARA-1	TUR	ARA-1	0.00824042	0.00265302	0.0127396	0.976267	9.9991e-05
2006-6-20-2-2D	ARA-1	TUR	ARA-1	0.00702577	0.00191289	9.9982e-05	0.990861	9.9982e-05
IG 116165	ARA-1	TUR	ARA-1	0.000266298	0.00966046	0.0148521	0.975121	9.9991e-05
IG 116168	ARA-1	TUR	ARA-1	0.0173288	0.00761955	0.00335053	0.971601	9.9991e-05
IG 116169	ARA-1	TUR	ARA-1	0.0022229	9.9973e-05	9.9973e-05	0.997477	9.9973e-05
IG 116170	ARA-1	TUR	ARA-1	9.9982e-05	0.00282328	0.0101885	0.986788	9.9982e-05
KU-1960	ARA-1	TUR	ARA-1	9.997e-05	9.997e-05	9.997e-05	0.9996	9.997e-05
KU-1966	ARA-1	TUR	ARA-1	9.997e-05	9.997e-05	9.997e-05	0.9996	9.997e-05
KU-1984B	ARA-1	TUR	ARA-1	9.997e-05	9.997e-05	9.997e-05	0.9996	9.997e-05
PI 654340	ARA-1	TUR	ARA-1	0.00488462	0.00355257	0.00781397	0.977321	0.00642816
TA1008	ARA-1	TUR	ARA-1	9.9982e-05	0.00333953	0.0030854	0.993375	9.9982e-05
TA1475	ARA-1	TUR	ARA-1	9.9973e-05	9.9973e-05	0.00791573	0.991784	9.9973e-05
PI 282932	Domesticated	ARG	Domesticated	0.986945	0.0125076	0.000347389	9.9982e-05	9.9982e-05
PI 282933	Domesticated	ARG	Domesticated	0.946736	0.00195994	0.0162552	0.0124256	0.0226237
PI 288033	Domesticated	AUS	Domesticated	0.995077	0.00249365	0.00177822	0.000550824	9.9991e-05
PI 289752	Domesticated	AUS	Domesticated	0.989318	0.0103822	9.9973e-05	9.9973e-05	9.9973e-05
TA1199	Domesticated	AUS	Domesticated	0.991846	0.00431972	0.00193985	0.00179478	9.9991e-05
TA1200	Domesticated	AUS	Domesticated	0.985246	0.0140742	0.000307581	0.000272206	9.9991e-05
PI 352512	Domesticated	CHE	Domesticated	0.987166	0.00527295	0.00736075	9.9982e-05	9.9982e-05
PI 355705	Domesticated	DEU	Domesticated	0.987243	0.00166229	0.0108946	9.9982e-05	9.9982e-05
PI 361860	Domesticated	DNK	Domesticated	0.977094	0.0110254	0.00912533	0.000509448	0.00224552
PI 341803	Domesticated	FRA	Domesticated	0.985254	0.00489497	0.0078107	9.9991e-05	0.0019403
PI 266850	Domesticated	GBR	Domesticated	0.9996	9.997e-05	9.997e-05	9.997e-05	9.997e-05
CItr 15205	Domesticated	GEO	Domesticated	0.9996	9.997e-05	9.997e-05	9.997e-05	9.997e-05
CItr 15590	Domesticated	GEO	Domesticated	0.995816	0.00274188	9.9982e-05	0.00124211	9.9982e-05
PI 349053	Domesticated	GEO	Domesticated	0.999551	9.9973e-05	9.9973e-05	0.000149494	9.9973e-05
PI 326318	Domesticated	GEO	Domesticated	0.983687	0.0031274	0.00804724	0.00503826	9.9991e-05
PI 341802	Domesticated	GEO	Domesticated	0.983599	0.0055336	0.00824243	9.99907e-05	0.0025254
PI 343447	Domesticated	GEO	Domesticated	0.987643	0.0100889	0.00206824	9.9982e-05	9.9982e-05
PI 349054	Domesticated	GEO	Domesticated	0.984136	0.00707339	0.00822217	0.000468403	9.9991e-05
PI 352506	Domesticated	GEO	Domesticated	0.983979	0.00447679	0.0113447	9.9982e-05	9.9982e-05
PI 352508	Domesticated	GEO	Domesticated	0.984435	0.0100783	0.00299366	0.00239354	9.9991e-05
PI 352510	Domesticated	GEO	Domesticated	0.986374	0.0109612	0.0024651	9.9982e-05	9.9982e-05
PI 418585	Domesticated	GEO	Domesticated	0.962122	0.0157368	0.0150508	0.00340505	0.0036849
PI 572917	Domesticated	GEO	Domesticated	0.976626	0.0053045	0.0139936	0.00302661	0.00104947
PI 94760	Domesticated	GEO	Domesticated	0.997779	9.9982e-05	0.000523673	0.00149785	9.9982e-05
PI 94761	Domesticated	GEO	Domesticated	0.9996	9.997e-05	9.997e-05	9.997e-05	9.997e-05
PI 272523	Domesticated	HUN	Domesticated	0.994787	9.9973e-05	0.0049134	9.9973e-05	9.9973e-05
PI 272530	Domesticated	HUN	Domesticated	0.994494	9.9982e-05	0.00155539	0.00375074	9.9982e-05
PI 290518	Domesticated	HUN	Domesticated	0.983925	0.00401333	0.0118619	9.9982e-05	9.9982e-05
TA1198	Domesticated	HUN	Domesticated	0.987078	0.00196681	0.0107553	9.9982e-05	9.9982e-05
TA102	Domesticated	IRQ	Domesticated	0.991484	0.00435873	0.00395731	9.9982e-05	9.9982e-05
PI 300990	Domesticated	ISR	Domesticated	0.9996	9.997e-05	9.997e-05	9.997e-05	9.997e-05
PI 300991	Domesticated	ISR	Domesticated	0.987244	0.0124357	0.000119949	9.9982e-05	9.9982e-05
TA2900	Domesticated	ISR	Domesticated	0.990679	0.003615	0.00550627	9.9982e-05	9.9982e-05
PI 190974	Domesticated	ITA	Domesticated	0.985267	0.0027067	0.0118263	9.9982e-05	9.9982e-05
PI 297030	Domesticated	KEN	Domesticated	0.9996	9.997e-05	9.997e-05	9.997e-05	9.997e-05
PI 286073	Domesticated	POL	Domesticated	0.987405	0.00171116	0.0106835	9.9982e-05	9.9982e-05
PI 306557	Domesticated	ROU	Domesticated	0.9996	9.997e-05	9.997e-05	9.997e-05	9.997e-05
PI 221421	Domesticated	SRB	Domesticated	0.997973	9.9973e-05	0.00172712	9.9973e-05	9.9973e-05
PI 576853	Domesticated	SRB	Domesticated	0.983881	0.00990841	0.00350792	0.00260224	9.9991e-05
TA103	Domesticated	SRB	Domesticated	0.9996	9.997e-05	9.997e-05	9.997e-05	9.997e-05
KU-1818	Domesticated	SUN	Domesticated	0.977417	0.00107842	0.00642056	0.00517223	0.00991133
KU-1820	Domesticated	SUN	Domesticated	0.985979	9.9991e-05	0.00327168	0.00401619	0.0066329
TA2729	Domesticated	SUN	Domesticated	0.947863	0.00108444	0.0074966	0.0126602	0.0308953
TA2804	Domesticated	SUN	Domesticated	0.980029	0.0101052	0.00675706	0.0027589	0.000350268
TRI 16601	Domesticated	SUN	Domesticated	0.958246	0.00271758	0.0144063	0.0108838	0.0137463
PI 119442	Domesticated	TUR	Domesticated	0.9996	9.997e-05	9.997e-05	9.997e-05	9.997e-05
TA1900	Domesticated	TUR	Domesticated	0.761601	0.206573	9.9982e-05	9.9982e-05	0.0316264

### Sheet: Supplementary Table 21
Supplementary Table 21. Nucleotide diversity in ARA-0, ARA-1 and domesticated T. timopheevii.
Group	Total segregating loci	Population size	Nei’s index	Nucleotide diversity
ARA-0	7221603	44	0.058	0.000103
ARA-1	4405132	17	0.065	0.000111
Domesticated	746022	17	0.009	1.7e-05
Total	17022053	225	0.117	0.000209

### Sheet: Supplementary Table 22
Supplementary Table 22. List of wild wheat relatives used to determine the haplotype origin of TA2804, TA877 and PI 94760
ID used in the study	Species	Alternative ID	Country of origin	Additional ID information	Source
CNS0130411	T. monococcum	KT003-004	TUR		https://doi.org/10.1016/j.xplc.2022.100345
CNS0130412	T. monococcum	C0104668	ARM		https://doi.org/10.1016/j.xplc.2022.100345
CNS0130413	T. monococcum	PI427328	IRQ		https://doi.org/10.1016/j.xplc.2022.100345
CNS0130414	T. monococcum	KT001-006	TUR		https://doi.org/10.1016/j.xplc.2022.100345
PI306540	T. monococcum	PI 306540	ROU		https://doi.org/10.1016/j.xplc.2023.100768
TA177	T. monococcum		IRQ		https://doi.org/10.1038/s41586-023-06389-7
TA10573	T. monococcum		NA		https://doi.org/10.1038/s41586-023-06389-7
TA10910	T. monococcum		TUR		https://doi.org/10.1038/s41586-023-06389-7
TA1235	T. monococcum		TUR		https://doi.org/10.1038/s41586-023-06389-7
TA1236	T. monococcum		TUR		https://doi.org/10.1038/s41586-023-06389-7
TA286	T. monococcum		TUR		https://doi.org/10.1038/s41586-023-06389-7
TA661	T. monococcum		TUR		https://doi.org/10.1038/s41586-023-06389-7
TA694	T. monococcum		TUR		https://doi.org/10.1038/s41586-023-06389-7
TA10570	T. monococcum		XKX		https://doi.org/10.1038/s41586-023-06389-7
TA1324	T. monococcum		ARM		https://doi.org/10.1038/s41586-023-06389-7
TA582	T. monococcum		ARM		https://doi.org/10.1038/s41586-023-06389-7
TA11012	T. monococcum		AZE		https://doi.org/10.1038/s41586-023-06389-7
TA11015	T. monococcum		AZE		https://doi.org/10.1038/s41586-023-06389-7
TA569	T. monococcum		AZE		https://doi.org/10.1038/s41586-023-06389-7
TA571	T. monococcum		AZE		https://doi.org/10.1038/s41586-023-06389-7
TA578	T. monococcum		AZE		https://doi.org/10.1038/s41586-023-06389-7
TA10546	T. monococcum		SCG		https://doi.org/10.1038/s41586-023-06389-7
TA10585	T. monococcum		SCG		https://doi.org/10.1038/s41586-023-06389-7
TA10595	T. monococcum		TUR		https://doi.org/10.1038/s41586-023-06389-7
TA10597	T. monococcum		TUR		https://doi.org/10.1038/s41586-023-06389-7
TA10600	T. monococcum		TUR		https://doi.org/10.1038/s41586-023-06389-7
TA10602	T. monococcum		TUR		https://doi.org/10.1038/s41586-023-06389-7
TA10603	T. monococcum		TUR		https://doi.org/10.1038/s41586-023-06389-7
TA10907	T. monococcum		TUR		https://doi.org/10.1038/s41586-023-06389-7
TA10909	T. monococcum		TUR		https://doi.org/10.1038/s41586-023-06389-7
TA1264	T. monococcum		TUR		https://doi.org/10.1038/s41586-023-06389-7
TA2005	T. monococcum		TUR		https://doi.org/10.1038/s41586-023-06389-7
TA2008	T. monococcum		TUR		https://doi.org/10.1038/s41586-023-06389-7
TA2009	T. monococcum		TUR		https://doi.org/10.1038/s41586-023-06389-7
TA2011	T. monococcum		TUR		https://doi.org/10.1038/s41586-023-06389-7
TA210	T. monococcum		TUR		https://doi.org/10.1038/s41586-023-06389-7
TA528	T. monococcum		TUR		https://doi.org/10.1038/s41586-023-06389-7
TA584	T. monococcum		TUR		https://doi.org/10.1038/s41586-023-06389-7
TA10901	T. monococcum		IRN		https://doi.org/10.1038/s41586-023-06389-7
TA10902	T. monococcum		IRN		https://doi.org/10.1038/s41586-023-06389-7
TA1348	T. monococcum		IRN		https://doi.org/10.1038/s41586-023-06389-7
TA176	T. monococcum		IRN		https://doi.org/10.1038/s41586-023-06389-7
TA182	T. monococcum		IRN		https://doi.org/10.1038/s41586-023-06389-7
TA184	T. monococcum		IRN		https://doi.org/10.1038/s41586-023-06389-7
TA186	T. monococcum		IRN		https://doi.org/10.1038/s41586-023-06389-7
TA189	T. monococcum		IRN		https://doi.org/10.1038/s41586-023-06389-7
TA190	T. monococcum		IRN		https://doi.org/10.1038/s41586-023-06389-7
TA192	T. monococcum		IRN		https://doi.org/10.1038/s41586-023-06389-7
TA562	T. monococcum		IRN		https://doi.org/10.1038/s41586-023-06389-7
TA10904	T. monococcum		IRQ		https://doi.org/10.1038/s41586-023-06389-7
TA1208	T. monococcum		IRQ		https://doi.org/10.1038/s41586-023-06389-7
TA1211	T. monococcum		IRQ		https://doi.org/10.1038/s41586-023-06389-7
TA1221	T. monococcum		IRQ		https://doi.org/10.1038/s41586-023-06389-7
TA1334	T. monococcum		IRQ		https://doi.org/10.1038/s41586-023-06389-7
TA1340	T. monococcum		IRQ		https://doi.org/10.1038/s41586-023-06389-7
TA1366	T. monococcum		IRQ		https://doi.org/10.1038/s41586-023-06389-7
TA289	T. monococcum		IRQ		https://doi.org/10.1038/s41586-023-06389-7
TA297	T. monococcum		IRQ		https://doi.org/10.1038/s41586-023-06389-7
TA299	T. monococcum		IRQ		https://doi.org/10.1038/s41586-023-06389-7
TA309	T. monococcum		IRQ		https://doi.org/10.1038/s41586-023-06389-7
TA329	T. monococcum		IRQ		https://doi.org/10.1038/s41586-023-06389-7
TA330	T. monococcum		IRQ		https://doi.org/10.1038/s41586-023-06389-7
TA357	T. monococcum		IRQ		https://doi.org/10.1038/s41586-023-06389-7
TA365	T. monococcum		IRQ		https://doi.org/10.1038/s41586-023-06389-7
TA366	T. monococcum		IRQ		https://doi.org/10.1038/s41586-023-06389-7
TA367	T. monococcum		IRQ		https://doi.org/10.1038/s41586-023-06389-7
TA372	T. monococcum		IRQ		https://doi.org/10.1038/s41586-023-06389-7
TA378	T. monococcum		IRQ		https://doi.org/10.1038/s41586-023-06389-7
TA385	T. monococcum		IRQ		https://doi.org/10.1038/s41586-023-06389-7
TA438	T. monococcum		IRQ		https://doi.org/10.1038/s41586-023-06389-7
TA443	T. monococcum		IRQ		https://doi.org/10.1038/s41586-023-06389-7
TA453	T. monococcum		IRQ		https://doi.org/10.1038/s41586-023-06389-7
TA454	T. monococcum		IRQ		https://doi.org/10.1038/s41586-023-06389-7
TA458	T. monococcum		IRQ		https://doi.org/10.1038/s41586-023-06389-7
TA466	T. monococcum		IRQ		https://doi.org/10.1038/s41586-023-06389-7
TA473	T. monococcum		IRQ		https://doi.org/10.1038/s41586-023-06389-7
TA474	T. monococcum		IRQ		https://doi.org/10.1038/s41586-023-06389-7
TA477	T. monococcum		IRQ		https://doi.org/10.1038/s41586-023-06389-7
TA479	T. monococcum		IRQ		https://doi.org/10.1038/s41586-023-06389-7
TA480	T. monococcum		IRQ		https://doi.org/10.1038/s41586-023-06389-7
TA482	T. monococcum		IRQ		https://doi.org/10.1038/s41586-023-06389-7
TA515	T. monococcum		IRQ		https://doi.org/10.1038/s41586-023-06389-7
TA10913	T. monococcum		SYR		https://doi.org/10.1038/s41586-023-06389-7
TA10593	T. monococcum		TUR		https://doi.org/10.1038/s41586-023-06389-7
TA10888	T. monococcum		TUR		https://doi.org/10.1038/s41586-023-06389-7
TA10912	T. monococcum		TUR		https://doi.org/10.1038/s41586-023-06389-7
TA1228	T. monococcum		TUR		https://doi.org/10.1038/s41586-023-06389-7
TA1230	T. monococcum		TUR		https://doi.org/10.1038/s41586-023-06389-7
TA1254	T. monococcum		TUR		https://doi.org/10.1038/s41586-023-06389-7
TA1260	T. monococcum		TUR		https://doi.org/10.1038/s41586-023-06389-7
TA2002	T. monococcum		TUR		https://doi.org/10.1038/s41586-023-06389-7
TA228	T. monococcum		TUR		https://doi.org/10.1038/s41586-023-06389-7
TA404	T. monococcum		TUR		https://doi.org/10.1038/s41586-023-06389-7
TA521	T. monococcum		TUR		https://doi.org/10.1038/s41586-023-06389-7
TA525	T. monococcum		TUR		https://doi.org/10.1038/s41586-023-06389-7
TA526	T. monococcum		TUR		https://doi.org/10.1038/s41586-023-06389-7
TA527	T. monococcum		TUR		https://doi.org/10.1038/s41586-023-06389-7
TA530	T. monococcum		TUR		https://doi.org/10.1038/s41586-023-06389-7
TA533	T. monococcum		TUR		https://doi.org/10.1038/s41586-023-06389-7
TA544	T. monococcum		TUR		https://doi.org/10.1038/s41586-023-06389-7
TA588	T. monococcum		TUR		https://doi.org/10.1038/s41586-023-06389-7
TA590	T. monococcum		TUR		https://doi.org/10.1038/s41586-023-06389-7
TA599	T. monococcum		TUR		https://doi.org/10.1038/s41586-023-06389-7
TA602	T. monococcum		TUR		https://doi.org/10.1038/s41586-023-06389-7
TA615	T. monococcum		TUR		https://doi.org/10.1038/s41586-023-06389-7
TA616	T. monococcum		TUR		https://doi.org/10.1038/s41586-023-06389-7
TA617	T. monococcum		TUR		https://doi.org/10.1038/s41586-023-06389-7
TA618	T. monococcum		TUR		https://doi.org/10.1038/s41586-023-06389-7
TA632	T. monococcum		TUR		https://doi.org/10.1038/s41586-023-06389-7
TA634	T. monococcum		TUR		https://doi.org/10.1038/s41586-023-06389-7
TA637	T. monococcum		TUR		https://doi.org/10.1038/s41586-023-06389-7
TA640	T. monococcum		TUR		https://doi.org/10.1038/s41586-023-06389-7
TA643	T. monococcum		TUR		https://doi.org/10.1038/s41586-023-06389-7
TA647	T. monococcum		TUR		https://doi.org/10.1038/s41586-023-06389-7
TA667	T. monococcum		TUR		https://doi.org/10.1038/s41586-023-06389-7
TA680	T. monococcum		TUR		https://doi.org/10.1038/s41586-023-06389-7
TA748	T. monococcum		TUR		https://doi.org/10.1038/s41586-023-06389-7
TA752	T. monococcum		TUR		https://doi.org/10.1038/s41586-023-06389-7
TA754	T. monococcum		TUR		https://doi.org/10.1038/s41586-023-06389-7
TA755	T. monococcum		TUR		https://doi.org/10.1038/s41586-023-06389-7
TA756	T. monococcum		TUR		https://doi.org/10.1038/s41586-023-06389-7
TA757	T. monococcum		TUR		https://doi.org/10.1038/s41586-023-06389-7
TA759	T. monococcum		TUR		https://doi.org/10.1038/s41586-023-06389-7
TA10415	T. monococcum		XKX		https://doi.org/10.1038/s41586-023-06389-7
TA10867	T. monococcum		XKX		https://doi.org/10.1038/s41586-023-06389-7
TA10612	T. monococcum		ALB		https://doi.org/10.1038/s41586-023-06389-7
TA10622	T. monococcum		ALB		https://doi.org/10.1038/s41586-023-06389-7
TA10624	T. monococcum		ALB		https://doi.org/10.1038/s41586-023-06389-7
TA10625	T. monococcum		ALB		https://doi.org/10.1038/s41586-023-06389-7
TA10581	T. monococcum		AUT		https://doi.org/10.1038/s41586-023-06389-7
TA10583	T. monococcum		AUT		https://doi.org/10.1038/s41586-023-06389-7
TA2717	T. monococcum		AUT		https://doi.org/10.1038/s41586-023-06389-7
TA10558	T. monococcum		BGR		https://doi.org/10.1038/s41586-023-06389-7
TA10569	T. monococcum		DEU		https://doi.org/10.1038/s41586-023-06389-7
TA10577	T. monococcum		DEU		https://doi.org/10.1038/s41586-023-06389-7
TA10640	T. monococcum		DEU		https://doi.org/10.1038/s41586-023-06389-7
TA2719	T. monococcum		DEU		https://doi.org/10.1038/s41586-023-06389-7
TA2723	T. monococcum		DEU		https://doi.org/10.1038/s41586-023-06389-7
TA2030	T. monococcum		ESP		https://doi.org/10.1038/s41586-023-06389-7
TA2705	T. monococcum		GBR		https://doi.org/10.1038/s41586-023-06389-7
TA2706	T. monococcum		GBR		https://doi.org/10.1038/s41586-023-06389-7
TA2716	T. monococcum		GBR		https://doi.org/10.1038/s41586-023-06389-7
TA2724	T. monococcum		GBR		https://doi.org/10.1038/s41586-023-06389-7
TA10620	T. monococcum		GEO		https://doi.org/10.1038/s41586-023-06389-7
TA10636	T. monococcum		GEO		https://doi.org/10.1038/s41586-023-06389-7
TA2035	T. monococcum		HUN		https://doi.org/10.1038/s41586-023-06389-7
TA2725	T. monococcum		JAP		https://doi.org/10.1038/s41586-023-06389-7
TA2033	T. monococcum		PRT		https://doi.org/10.1038/s41586-023-06389-7
TA10559	T. monococcum		ROU		https://doi.org/10.1038/s41586-023-06389-7
TA10562	T. monococcum		ROU		https://doi.org/10.1038/s41586-023-06389-7
TA10565	T. monococcum		ROU		https://doi.org/10.1038/s41586-023-06389-7
TA139	T. monococcum		RUS		https://doi.org/10.1038/s41586-023-06389-7
TA10598	T. monococcum		TUR		https://doi.org/10.1038/s41586-023-06389-7
TA10604	T. monococcum		TUR		https://doi.org/10.1038/s41586-023-06389-7
TA10652	T. monococcum		TUR		https://doi.org/10.1038/s41586-023-06389-7
TA2703	T. monococcum		USA		https://doi.org/10.1038/s41586-023-06389-7
TA10548	T. monococcum		XKX		https://doi.org/10.1038/s41586-023-06389-7
TA10626	T. monococcum		XKX		https://doi.org/10.1038/s41586-023-06389-7
TA10628	T. monococcum		XKX		https://doi.org/10.1038/s41586-023-06389-7
TA10629	T. monococcum		XKX		https://doi.org/10.1038/s41586-023-06389-7
TA10630	T. monococcum		XKX		https://doi.org/10.1038/s41586-023-06389-7
TA10637	T. monococcum		XKX		https://doi.org/10.1038/s41586-023-06389-7
TA10644	T. monococcum		XKX		https://doi.org/10.1038/s41586-023-06389-7
TA2708	T. monococcum		XKX		https://doi.org/10.1038/s41586-023-06389-7
TA2720	T. monococcum		XKX		https://doi.org/10.1038/s41586-023-06389-7
TA580	T. monococcum		XKX		https://doi.org/10.1038/s41586-023-06389-7
TA2039	T. monococcum		ALB		https://doi.org/10.1038/s41586-023-06389-7
TA10574	T. monococcum		BEL		https://doi.org/10.1038/s41586-023-06389-7
TA2032	T. monococcum		ESP		https://doi.org/10.1038/s41586-023-06389-7
TA10576	T. monococcum		ITA		https://doi.org/10.1038/s41586-023-06389-7
TA10896	T. monococcum		ITA		https://doi.org/10.1038/s41586-023-06389-7
TA10418	T. monococcum		TUR		https://doi.org/10.1038/s41586-023-06389-7
TA10588	T. monococcum		TUR		https://doi.org/10.1038/s41586-023-06389-7
TA10590	T. monococcum		TUR		https://doi.org/10.1038/s41586-023-06389-7
TA10591	T. monococcum		TUR		https://doi.org/10.1038/s41586-023-06389-7
TA10607	T. monococcum		TUR		https://doi.org/10.1038/s41586-023-06389-7
TA10657	T. monococcum		TUR		https://doi.org/10.1038/s41586-023-06389-7
TA10895	T. monococcum		TUR		https://doi.org/10.1038/s41586-023-06389-7
TA2721	T. monococcum		USA		https://doi.org/10.1038/s41586-023-06389-7
TA10589	T. monococcum		XKX		https://doi.org/10.1038/s41586-023-06389-7
TA141	T. monococcum		XKX		https://doi.org/10.1038/s41586-023-06389-7
TA193	T. monococcum		IRN		https://doi.org/10.1038/s41586-023-06389-7
TA194	T. monococcum		IRN		https://doi.org/10.1038/s41586-023-06389-7
TA1207	T. monococcum		IRQ		https://doi.org/10.1038/s41586-023-06389-7
TA1353	T. monococcum		IRQ		https://doi.org/10.1038/s41586-023-06389-7
TA1354	T. monococcum		IRQ		https://doi.org/10.1038/s41586-023-06389-7
TA229	T. monococcum		IRQ		https://doi.org/10.1038/s41586-023-06389-7
TA240	T. monococcum		IRQ		https://doi.org/10.1038/s41586-023-06389-7
TA245	T. monococcum		IRQ		https://doi.org/10.1038/s41586-023-06389-7
TA249	T. monococcum		IRQ		https://doi.org/10.1038/s41586-023-06389-7
TA250	T. monococcum		IRQ		https://doi.org/10.1038/s41586-023-06389-7
TA251	T. monococcum		IRQ		https://doi.org/10.1038/s41586-023-06389-7
TA277	T. monococcum		IRQ		https://doi.org/10.1038/s41586-023-06389-7
TA278	T. monococcum		IRQ		https://doi.org/10.1038/s41586-023-06389-7
TA284	T. monococcum		IRQ		https://doi.org/10.1038/s41586-023-06389-7
TA285	T. monococcum		IRQ		https://doi.org/10.1038/s41586-023-06389-7
TA316	T. monococcum		IRQ		https://doi.org/10.1038/s41586-023-06389-7
TA346	T. monococcum		IRQ		https://doi.org/10.1038/s41586-023-06389-7
TA349	T. monococcum		IRQ		https://doi.org/10.1038/s41586-023-06389-7
TA353	T. monococcum		IRQ		https://doi.org/10.1038/s41586-023-06389-7
TA388	T. monococcum		IRQ		https://doi.org/10.1038/s41586-023-06389-7
TA394	T. monococcum		IRQ		https://doi.org/10.1038/s41586-023-06389-7
TA395	T. monococcum		IRQ		https://doi.org/10.1038/s41586-023-06389-7
TA396	T. monococcum		IRQ		https://doi.org/10.1038/s41586-023-06389-7
TA398	T. monococcum		IRQ		https://doi.org/10.1038/s41586-023-06389-7
TA403	T. monococcum		IRQ		https://doi.org/10.1038/s41586-023-06389-7
TA408	T. monococcum		IRQ		https://doi.org/10.1038/s41586-023-06389-7
TA428	T. monococcum		IRQ		https://doi.org/10.1038/s41586-023-06389-7
TA487	T. monococcum		IRQ		https://doi.org/10.1038/s41586-023-06389-7
TA488	T. monococcum		IRQ		https://doi.org/10.1038/s41586-023-06389-7
TA490	T. monococcum		IRQ		https://doi.org/10.1038/s41586-023-06389-7
TA496	T. monococcum		IRQ		https://doi.org/10.1038/s41586-023-06389-7
TA497	T. monococcum		IRQ		https://doi.org/10.1038/s41586-023-06389-7
TA502	T. monococcum		IRQ		https://doi.org/10.1038/s41586-023-06389-7
TA512	T. monococcum		IRQ		https://doi.org/10.1038/s41586-023-06389-7
TA11038	T. monococcum		NA		https://doi.org/10.1038/s41586-023-06389-7
TA2021	T. monococcum		TUR		https://doi.org/10.1038/s41586-023-06389-7
TA695	T. monococcum		TUR		https://doi.org/10.1038/s41586-023-06389-7
1914	T. timopheevii ssp. armeniacum				This study
8529	T. timopheevii ssp. armeniacum		IRN		This study
8543	T. timopheevii ssp. armeniacum		IRQ		This study
8639	T. timopheevii ssp. armeniacum		IRQ		This study
8733	T. timopheevii ssp. armeniacum		IRQ		This study
8788	T. timopheevii ssp. armeniacum		IRQ		This study
8872	T. timopheevii ssp. armeniacum		IRQ		This study
8885	T. timopheevii ssp. armeniacum		IRQ		This study
8919	T. timopheevii ssp. armeniacum		TUR		This study
2005-7-5-9-4	T. timopheevii ssp. armeniacum		SYR		This study
2006-6-16-7-4D	T. timopheevii ssp. armeniacum		TUR		This study
2006-6-20-11-6D	T. timopheevii ssp. armeniacum		TUR		This study
2006-6-20-2-2D	T. timopheevii ssp. armeniacum		TUR		This study
8799A	T. timopheevii ssp. armeniacum		TUR		This study
IG113297	T. timopheevii ssp. armeniacum		AZE		This study
IG116165	T. timopheevii ssp. armeniacum		TUR		This study
IG116168	T. timopheevii ssp. armeniacum		TUR		This study
IG116169	T. timopheevii ssp. armeniacum		TUR		This study
IG116170	T. timopheevii ssp. armeniacum		TUR		This study
IG117891	T. timopheevii ssp. armeniacum		IRQ		This study
IG117895	T. timopheevii ssp. armeniacum		SYR		This study
IG119456	T. timopheevii ssp. armeniacum		SYR		This study
KU-1960	T. timopheevii ssp. armeniacum		TUR		This study
KU-1966	T. timopheevii ssp. armeniacum		TUR		This study
KU-1984B	T. timopheevii ssp. armeniacum		TUR		This study
KU-1986	T. timopheevii ssp. armeniacum		TUR		This study
KU-8460	T. timopheevii ssp. armeniacum		IRQ		This study
KU-8545	T. timopheevii ssp. armeniacum		IRQ		This study
KU-8561	T. timopheevii ssp. armeniacum		IRQ		This study
KU-8593	T. timopheevii ssp. armeniacum		IRQ		This study
KU-8597	T. timopheevii ssp. armeniacum		IRQ		This study
KU-8657	T. timopheevii ssp. armeniacum		IRQ		This study
KU-8682	T. timopheevii ssp. armeniacum		IRQ		This study
KU-8683	T. timopheevii ssp. armeniacum		IRQ		This study
KU-8706	T. timopheevii ssp. armeniacum		IRQ		This study
KU-8709	T. timopheevii ssp. armeniacum		IRQ		This study
KU-8713	T. timopheevii ssp. armeniacum		IRQ		This study
KU-8715	T. timopheevii ssp. armeniacum		IRQ		This study
KU-8739	T. timopheevii ssp. armeniacum		IRQ		This study
KU-8758	T. timopheevii ssp. armeniacum		IRQ		This study
KU-8774	T. timopheevii ssp. armeniacum		IRQ		This study
KU-8822	T. timopheevii ssp. armeniacum		IRQ		This study
KU-8824A	T. timopheevii ssp. armeniacum		IRQ		This study
KU-8861	T. timopheevii ssp. armeniacum		IRQ		This study
KU-8877	T. timopheevii ssp. armeniacum		IRQ		This study
KU-8884	T. timopheevii ssp. armeniacum		IRQ		This study
KU-8908	T. timopheevii ssp. armeniacum		TUR		This study
KU-8909	T. timopheevii ssp. armeniacum		TUR		This study
KU-8910	T. timopheevii ssp. armeniacum		TUR		This study
KU-8918	T. timopheevii ssp. armeniacum		TUR		This study
KU-8938	T. timopheevii ssp. armeniacum		TUR		This study
KU-8939	T. timopheevii ssp. armeniacum		TUR		This study
KU-8944	T. timopheevii ssp. armeniacum		IRN		This study
KU-8945	T. timopheevii ssp. armeniacum		IRN		This study
PI352264	T. timopheevii ssp. armeniacum		ARM		This study
PI427322	T. timopheevii ssp. armeniacum		IRQ		This study
PI427355	T. timopheevii ssp. armeniacum		IRQ		This study
PI427365	T. timopheevii ssp. armeniacum		IRN		This study
PI427368	T. timopheevii ssp. armeniacum		IRN		This study
PI427381	T. timopheevii ssp. armeniacum		IRQ		This study
PI427390	T. timopheevii ssp. armeniacum		IRQ		This study
PI427407	T. timopheevii ssp. armeniacum		IRQ		This study
PI427420	T. timopheevii ssp. armeniacum		IRQ		This study
PI427435	T. timopheevii ssp. armeniacum		IRQ		This study
PI503292	T. timopheevii ssp. armeniacum		IRQ		This study
PI503294	T. timopheevii ssp. armeniacum		IRQ		This study
PI503295	T. timopheevii ssp. armeniacum		IRQ		This study
PI538426	T. timopheevii ssp. armeniacum		IRQ		This study
PI538431	T. timopheevii ssp. armeniacum		IRQ		This study
PI538458	T. timopheevii ssp. armeniacum		IRQ		This study
PI538461	T. timopheevii ssp. armeniacum		IRQ		This study
PI654340	T. timopheevii ssp. armeniacum		TUR		This study
TA1	T. timopheevii ssp. armeniacum		ARM		This study
TA1008	T. timopheevii ssp. armeniacum		TUR		This study
TA105	T. timopheevii ssp. armeniacum		ARM		This study
TA11009	T. timopheevii ssp. armeniacum		AZE		This study
TA145	T. timopheevii ssp. armeniacum		IRQ		This study
TA1475	T. timopheevii ssp. armeniacum		TUR		This study
TA1478	T. timopheevii ssp. armeniacum		ARM		This study
TA1480	T. timopheevii ssp. armeniacum		AZE		This study
TA1483	T. timopheevii ssp. armeniacum		IRQ		This study
TA149	T. timopheevii ssp. armeniacum		IRQ		This study
TA1499	T. timopheevii ssp. armeniacum		IRQ		This study
TA15	T. timopheevii ssp. armeniacum		IRQ		This study
TA1509	T. timopheevii ssp. armeniacum		IRQ		This study
TA1515	T. timopheevii ssp. armeniacum		IRQ		This study
TA1521	T. timopheevii ssp. armeniacum		IRQ		This study
TA1526	T. timopheevii ssp. armeniacum		IRQ		This study
TA1527	T. timopheevii ssp. armeniacum		IRQ		This study
TA1532	T. timopheevii ssp. armeniacum		IRQ		This study
TA1533	T. timopheevii ssp. armeniacum		IRQ		This study
TA1534	T. timopheevii ssp. armeniacum		IRQ		This study
TA1536	T. timopheevii ssp. armeniacum		IRQ		This study
TA1537	T. timopheevii ssp. armeniacum		IRQ		This study
TA1539	T. timopheevii ssp. armeniacum		IRQ		This study
TA1541	T. timopheevii ssp. armeniacum		IRQ		This study
TA1542	T. timopheevii ssp. armeniacum		IRQ		This study
TA1544	T. timopheevii ssp. armeniacum		ARM		This study
TA1554	T. timopheevii ssp. armeniacum		AZE		This study
TA1558	T. timopheevii ssp. armeniacum		IRQ		This study
TA1559	T. timopheevii ssp. armeniacum		ARM		This study
TA156	T. timopheevii ssp. armeniacum		IRQ		This study
TA1561	T. timopheevii ssp. armeniacum		AZE		This study
TA1562	T. timopheevii ssp. armeniacum		ARM		This study
TA1563	T. timopheevii ssp. armeniacum		ARM		This study
TA1565	T. timopheevii ssp. armeniacum		ARM		This study
TA1566	T. timopheevii ssp. armeniacum		ARM		This study
TA1567	T. timopheevii ssp. armeniacum		ARM		This study
TA1569	T. timopheevii ssp. armeniacum		ARM		This study
TA1570	T. timopheevii ssp. armeniacum		AZE		This study
TA1571	T. timopheevii ssp. armeniacum		AZE		This study
TA1573	T. timopheevii ssp. armeniacum		AZE		This study
TA1574	T. timopheevii ssp. armeniacum		AZE		This study
TA1575	T. timopheevii ssp. armeniacum		IRN		This study
TA1576	T. timopheevii ssp. armeniacum		TUR		This study
TA16	T. timopheevii ssp. armeniacum		IRQ		This study
TA160	T. timopheevii ssp. armeniacum		IRQ		This study
TA163	T. timopheevii ssp. armeniacum		IRQ		This study
TA167	T. timopheevii ssp. armeniacum		IRQ		This study
TA168	T. timopheevii ssp. armeniacum		IRQ		This study
TA19	T. timopheevii ssp. armeniacum		IRQ		This study
TA2	T. timopheevii ssp. armeniacum		ARM		This study
TA22	T. timopheevii ssp. armeniacum		IRQ		This study
TA23	T. timopheevii ssp. armeniacum		IRQ		This study
TA24	T. timopheevii ssp. armeniacum		IRQ		This study
TA25	T. timopheevii ssp. armeniacum		IRQ		This study
TA26	T. timopheevii ssp. armeniacum		IRQ		This study
TA2893	T. timopheevii ssp. armeniacum		ARM		This study
TA31	T. timopheevii ssp. armeniacum		IRQ		This study
TA32	T. timopheevii ssp. armeniacum		IRQ		This study
TA33	T. timopheevii ssp. armeniacum		IRQ		This study
TA34	T. timopheevii ssp. armeniacum		IRQ		This study
TA36	T. timopheevii ssp. armeniacum		IRQ		This study
TA39	T. timopheevii ssp. armeniacum		IRQ		This study
TA4	T. timopheevii ssp. armeniacum		IRN		This study
TA46	T. timopheevii ssp. armeniacum		AZE		This study
TA47	T. timopheevii ssp. armeniacum		AZE		This study
TA48	T. timopheevii ssp. armeniacum		AZE		This study
TA5	T. timopheevii ssp. armeniacum		IRN		This study
TA6	T. timopheevii ssp. armeniacum		TUR		This study
TA6_L1	T. timopheevii ssp. armeniacum		TUR		This study
TA859	T. timopheevii ssp. armeniacum		IRQ		This study
TA860	T. timopheevii ssp. armeniacum		IRQ		This study
TA864	T. timopheevii ssp. armeniacum		IRQ		This study
TA872	T. timopheevii ssp. armeniacum		IRQ		This study
TA873	T. timopheevii ssp. armeniacum		IRQ		This study
TA875	T. timopheevii ssp. armeniacum		IRQ		This study
TA877	T. timopheevii ssp. armeniacum		IRQ		This study
TA878	T. timopheevii ssp. armeniacum		IRQ		This study
TA880	T. timopheevii ssp. armeniacum		IRQ		This study
TA894	T. timopheevii ssp. armeniacum		IRQ		This study
TA9	T. timopheevii ssp. armeniacum		IRQ		This study
TA900	T. timopheevii ssp. armeniacum		IRQ		This study
TA904	T. timopheevii ssp. armeniacum		IRQ		This study
TA905	T. timopheevii ssp. armeniacum		IRQ		This study
TA906	T. timopheevii ssp. armeniacum		IRQ		This study
TA907	T. timopheevii ssp. armeniacum		IRQ		This study
TA914	T. timopheevii ssp. armeniacum		IRQ		This study
TA918	T. timopheevii ssp. armeniacum		IRQ		This study
TA919	T. timopheevii ssp. armeniacum		IRQ		This study
TA921	T. timopheevii ssp. armeniacum		IRQ		This study
TA933	T. timopheevii ssp. armeniacum		IRQ		This study
TA934	T. timopheevii ssp. armeniacum		IRQ		This study
TA938	T. timopheevii ssp. armeniacum		IRQ		This study
TA940	T. timopheevii ssp. armeniacum		IRQ		This study
TA947	T. timopheevii ssp. armeniacum		IRQ		This study
TA951	T. timopheevii ssp. armeniacum		IRQ		This study
TA953	T. timopheevii ssp. armeniacum		IRQ		This study
TA961	T. timopheevii ssp. armeniacum		IRQ		This study
TA962	T. timopheevii ssp. armeniacum		IRQ		This study
TA969	T. timopheevii ssp. armeniacum		IRQ		This study
TRI11356	T. timopheevii ssp. armeniacum		AZE		This study
TRI17419	T. timopheevii ssp. armeniacum		IRQ		This study
TRI18511	T. timopheevii ssp. armeniacum		IRQ		This study
TRI18514	T. timopheevii ssp. armeniacum		IRQ		This study
TRI18515	T. timopheevii ssp. armeniacum		IRQ		This study
TRI18540	T. timopheevii ssp. armeniacum		TUR		This study
SRR15681651	T. turgidum L. ssp. dicoccoides	GT001	IRN	TD443	https://doi.org/10.1038/s41467-022-31581-0
SRR15681650	T. turgidum L. ssp. dicoccoides	GT002	SYR	TD579	https://doi.org/10.1038/s41467-022-31581-0
SRR15681643	T. turgidum L. ssp. dicoccoides	GT003	ISR	TD-27	https://doi.org/10.1038/s41467-022-31581-0
SRR15681642	T. turgidum L. ssp. dicoccoides	GT004	LBN	TD454	https://doi.org/10.1038/s41467-022-31581-0
SRR15681641	T. turgidum L. ssp. dicoccoides	GT005	LBN	TD455	https://doi.org/10.1038/s41467-022-31581-0
SRR15681640	T. turgidum L. ssp. dicoccoides	GT006	SYR	TD553	https://doi.org/10.1038/s41467-022-31581-0
SRR11670754	T. turgidum L. ssp. dicoccoides	WS10	ISR		https://doi.org/10.1038/s41586-024-07682-9
CRR061683	T. turgidum L. ssp. dicoccoides	SFS1-1	ISR	SFS1	https://doi.org/10.1073/pnas.1920415117
CRR061684	T. turgidum L. ssp. dicoccoides	SFS1-2	ISR	SFS1	https://doi.org/10.1073/pnas.1920415117
CRR061685	T. turgidum L. ssp. dicoccoides	SFS1-3	ISR	SFS1	https://doi.org/10.1073/pnas.1920415117
CRR061686	T. turgidum L. ssp. dicoccoides	SFS1-4	ISR	SFS1	https://doi.org/10.1073/pnas.1920415117
CRR061687	T. turgidum L. ssp. dicoccoides	SFS1-5	ISR	SFS1	https://doi.org/10.1073/pnas.1920415117
CRR061688	T. turgidum L. ssp. dicoccoides	SFS1-6	ISR	SFS1	https://doi.org/10.1073/pnas.1920415117
CRR061689	T. turgidum L. ssp. dicoccoides	SFS1-7	ISR	SFS1	https://doi.org/10.1073/pnas.1920415117
CRR061690	T. turgidum L. ssp. dicoccoides	SFS1-8	ISR	SFS1	https://doi.org/10.1073/pnas.1920415117
CRR061691	T. turgidum L. ssp. dicoccoides	SFS1-9	ISR	SFS1	https://doi.org/10.1073/pnas.1920415117
CRR061692	T. turgidum L. ssp. dicoccoides	SFS2-1	ISR	SFS2	https://doi.org/10.1073/pnas.1920415117
CRR061693	T. turgidum L. ssp. dicoccoides	SFS2-10	ISR	SFS2	https://doi.org/10.1073/pnas.1920415117
CRR061694	T. turgidum L. ssp. dicoccoides	SFS2-11	ISR	SFS2	https://doi.org/10.1073/pnas.1920415117
CRR061695	T. turgidum L. ssp. dicoccoides	SFS2-12	ISR	SFS2	https://doi.org/10.1073/pnas.1920415117
CRR061696	T. turgidum L. ssp. dicoccoides	SFS2-13	ISR	SFS2	https://doi.org/10.1073/pnas.1920415117
CRR061697	T. turgidum L. ssp. dicoccoides	SFS2-14	ISR	SFS2	https://doi.org/10.1073/pnas.1920415117
CRR061698	T. turgidum L. ssp. dicoccoides	SFS2-15	ISR	SFS2	https://doi.org/10.1073/pnas.1920415117
CRR061699	T. turgidum L. ssp. dicoccoides	SFS2-16	ISR	SFS2	https://doi.org/10.1073/pnas.1920415117
CRR061700	T. turgidum L. ssp. dicoccoides	SFS2-17	ISR	SFS2	https://doi.org/10.1073/pnas.1920415117
CRR061701	T. turgidum L. ssp. dicoccoides	SFS2-18	ISR	SFS2	https://doi.org/10.1073/pnas.1920415117
CRR061702	T. turgidum L. ssp. dicoccoides	NFS-1	ISR	NFS	https://doi.org/10.1073/pnas.1920415117
CRR061703	T. turgidum L. ssp. dicoccoides	NFS-2	ISR	NFS	https://doi.org/10.1073/pnas.1920415117
CRR061704	T. turgidum L. ssp. dicoccoides	NFS-3	ISR	NFS	https://doi.org/10.1073/pnas.1920415117
CRR061705	T. turgidum L. ssp. dicoccoides	NFS-4	ISR	NFS	https://doi.org/10.1073/pnas.1920415117
CRR061706	T. turgidum L. ssp. dicoccoides	NFS-5	ISR	NFS	https://doi.org/10.1073/pnas.1920415117
CRR061707	T. turgidum L. ssp. dicoccoides	NFS-6	ISR	NFS	https://doi.org/10.1073/pnas.1920415117
CRR061708	T. turgidum L. ssp. dicoccoides	NFS-7	ISR	NFS	https://doi.org/10.1073/pnas.1920415117
CRR061709	T. turgidum L. ssp. dicoccoides	NFS-8	ISR	NFS	https://doi.org/10.1073/pnas.1920415117
CRR061710	T. turgidum L. ssp. dicoccoides	NFS-9	ISR	NFS	https://doi.org/10.1073/pnas.1920415117
CRR061711	T. turgidum L. ssp. dicoccoides	NFS-10	ISR	NFS	https://doi.org/10.1073/pnas.1920415117
CRR061712	T. turgidum L. ssp. dicoccoides	NFS-11	ISR	NFS	https://doi.org/10.1073/pnas.1920415117
CRR061713	T. turgidum L. ssp. dicoccoides	NFS-12	ISR	NFS	https://doi.org/10.1073/pnas.1920415117
CRR061714	T. turgidum L. ssp. dicoccoides	NFS-14	ISR	NFS	https://doi.org/10.1073/pnas.1920415117
CRR061715	T. turgidum L. ssp. dicoccoides	NFS-15	ISR	NFS	https://doi.org/10.1073/pnas.1920415117
CRR061716	T. turgidum L. ssp. dicoccoides	NFS-17	ISR	NFS	https://doi.org/10.1073/pnas.1920415117
CRR061717	T. turgidum L. ssp. dicoccoides	NFS-20	ISR	NFS	https://doi.org/10.1073/pnas.1920415117
SRR11670765	T. turgidum L. ssp. dicoccoides	WS9	ISR		https://doi.org/10.1111/nph.18560
SRR11670776	T. turgidum L. ssp. dicoccoides	WS8	ISR		https://doi.org/10.1111/nph.18560
SRR11670787	T. turgidum L. ssp. dicoccoides	WS6	ISR		https://doi.org/10.1111/nph.18560
SRR11670798	T. turgidum L. ssp. dicoccoides	WS1	ISR		https://doi.org/10.1111/nph.18560
SRR11670809	T. turgidum L. ssp. dicoccoides	WT7	ISR		https://doi.org/10.1111/nph.18560
SRR11670820	T. turgidum L. ssp. dicoccoides	WT6	ISR		https://doi.org/10.1111/nph.18560
W1_SRR7478278	T. turgidum L. ssp. dicoccoides		ISR		https://doi.org/10.1186/s13059-019-1744-x
W10_1_SRR7478263	T. turgidum L. ssp. dicoccoides		ISR		https://doi.org/10.1186/s13059-019-1744-x
W11_1_SRR7478264	T. turgidum L. ssp. dicoccoides		SYR		https://doi.org/10.1186/s13059-019-1744-x
W12_SRR7478279	T. turgidum L. ssp. dicoccoides		TUR		https://doi.org/10.1186/s13059-019-1744-x
W13_SRR7478281	T. turgidum L. ssp. dicoccoides		TUR		https://doi.org/10.1186/s13059-019-1744-x
W14_1_SRR7478316	T. turgidum L. ssp. dicoccoides		ISR		https://doi.org/10.1186/s13059-019-1744-x
W15_SRR7478315	T. turgidum L. ssp. dicoccoides		ISR		https://doi.org/10.1186/s13059-019-1744-x
W16_SRR7478314	T. turgidum L. ssp. dicoccoides		SYR		https://doi.org/10.1186/s13059-019-1744-x
W17_SRR7478280	T. turgidum L. ssp. dicoccoides		BHR		https://doi.org/10.1186/s13059-019-1744-x
W18_SRR7478310	T. turgidum L. ssp. dicoccoides		JOR		https://doi.org/10.1186/s13059-019-1744-x
W19_SRR7478311	T. turgidum L. ssp. dicoccoides		JOR		https://doi.org/10.1186/s13059-019-1744-x
W2_SRR7478276	T. turgidum L. ssp. dicoccoides		ISR		https://doi.org/10.1186/s13059-019-1744-x
W20_SRR7478309	T. turgidum L. ssp. dicoccoides		LBN		https://doi.org/10.1186/s13059-019-1744-x
W3_SRR7478320	T. turgidum L. ssp. dicoccoides		ISR		https://doi.org/10.1186/s13059-019-1744-x
W4_SRR7478319	T. turgidum L. ssp. dicoccoides		ISR		https://doi.org/10.1186/s13059-019-1744-x
W5_SRR7478271	T. turgidum L. ssp. dicoccoides		ISR		https://doi.org/10.1186/s13059-019-1744-x
W6_SRR7478272	T. turgidum L. ssp. dicoccoides		ISR		https://doi.org/10.1186/s13059-019-1744-x
W7_SRR7478273	T. turgidum L. ssp. dicoccoides		ISR		https://doi.org/10.1186/s13059-019-1744-x
W8_SRR7478274	T. turgidum L. ssp. dicoccoides		ISR		https://doi.org/10.1186/s13059-019-1744-x
W9_SRR7478275	T. turgidum L. ssp. dicoccoides		ISR		https://doi.org/10.1186/s13059-019-1744-x
Zavitan	T. turgidum L. ssp. dicoccoides		ISR		https://doi.org/10.1534/g3.118.200902
CRR055497	T. turgidum L. ssp. dicoccoides	PI 428017	TUR	G1395	https://ngdc.cncb.ac.cn/bioproject/browse/PRJCA001395
CRR055504	T. turgidum L. ssp. dicoccoides	PI 428034	TUR	G2067	https://ngdc.cncb.ac.cn/bioproject/browse/PRJCA001395
CRR055505	T. turgidum L. ssp. dicoccoides	PI 428063	TUR	G2125	https://ngdc.cncb.ac.cn/bioproject/browse/PRJCA001395
CRR055503	T. turgidum L. ssp. dicoccoides	PI 428131	LBN	G3098	https://ngdc.cncb.ac.cn/bioproject/browse/PRJCA001395
CRR055501	T. turgidum L. ssp. dicoccoides	PI 428133	LBN	G3100	https://ngdc.cncb.ac.cn/bioproject/browse/PRJCA001395
CRR055502	T. turgidum L. ssp. dicoccoides	PI 428138	LBN	G3106	https://ngdc.cncb.ac.cn/bioproject/browse/PRJCA001395
CRR055499	T. turgidum L. ssp. dicoccoides	PI 466947	ISR	T1457	https://ngdc.cncb.ac.cn/bioproject/browse/PRJCA001395
CRR055500	T. turgidum L. ssp. dicoccoides	PI 466951	ISR	T1459	https://ngdc.cncb.ac.cn/bioproject/browse/PRJCA001395
CRR055498	T. turgidum L. ssp. dicoccoides	PI 470959	ISR	T119	https://ngdc.cncb.ac.cn/bioproject/browse/PRJCA001395
CNS0130353	T. urartu	PI428271	LBN		https://doi.org/10.1016/j.xplc.2022.100345
CNS0130354	T. urartu	PI428287	LBN		https://doi.org/10.1016/j.xplc.2022.100345
CNS0130355	T. urartu	PI428293	LBN		https://doi.org/10.1016/j.xplc.2022.100345
CNS0130356	T. urartu	PI428312	LBN		https://doi.org/10.1016/j.xplc.2022.100345
CNS0130357	T. urartu	PI428322	LBN		https://doi.org/10.1016/j.xplc.2022.100345
CNS0130358	T. urartu	PI428323	LBN		https://doi.org/10.1016/j.xplc.2022.100345
CNS0130359	T. urartu	PI428332	LBN		https://doi.org/10.1016/j.xplc.2022.100345
CNS0130360	T. urartu	PI428340	LBN		https://doi.org/10.1016/j.xplc.2022.100345
CNS0130361	T. urartu	PI538739	LBN		https://doi.org/10.1016/j.xplc.2022.100345
CNS0130362	T. urartu	PI538751	LBN		https://doi.org/10.1016/j.xplc.2022.100345
CNS0130363	T. urartu	IG45471	LBN		https://doi.org/10.1016/j.xplc.2022.100345
CNS0130364	T. urartu	IG45489	LBN		https://doi.org/10.1016/j.xplc.2022.100345
CNS0130365	T. urartu	PI662222	LBN		https://doi.org/10.1016/j.xplc.2022.100345
CNS0130366	T. urartu	PI662264	JOR		https://doi.org/10.1016/j.xplc.2022.100345
CNS0130367	T. urartu	PI662265	JOR		https://doi.org/10.1016/j.xplc.2022.100345
CNS0130368	T. urartu	PI662267	JOR		https://doi.org/10.1016/j.xplc.2022.100345
CNS0130369	T. urartu	IG115815	JOR		https://doi.org/10.1016/j.xplc.2022.100345
CNS0130370	T. urartu	IG140061	JOR		https://doi.org/10.1016/j.xplc.2022.100345
CNS0130371	T. urartu	PI487270	JOR		https://doi.org/10.1016/j.xplc.2022.100345
CNS0130372	T. urartu	PI662249	SYR		https://doi.org/10.1016/j.xplc.2022.100345
CNS0130373	T. urartu	PI662259	SYR		https://doi.org/10.1016/j.xplc.2022.100345
CNS0130374	T. urartu	PI662268	SYR		https://doi.org/10.1016/j.xplc.2022.100345
CNS0130375	T. urartu	PI662269	SYR		https://doi.org/10.1016/j.xplc.2022.100345
CNS0130376	T. urartu	PI662283	SYR		https://doi.org/10.1016/j.xplc.2022.100345
CNS0130377	T. urartu	PI428248	SYR		https://doi.org/10.1016/j.xplc.2022.100345
CNS0130378	T. urartu	PI428237	TUR		https://doi.org/10.1016/j.xplc.2022.100345
CNS0130379	T. urartu	PI428188	TUR		https://doi.org/10.1016/j.xplc.2022.100345
CNS0130380	T. urartu	PI428200	TUR		https://doi.org/10.1016/j.xplc.2022.100345
CNS0130381	T. urartu	PI428202	TUR		https://doi.org/10.1016/j.xplc.2022.100345
CNS0130382	T. urartu	PI428208	TUR		https://doi.org/10.1016/j.xplc.2022.100345
CNS0130383	T. urartu	PI428215	TUR		https://doi.org/10.1016/j.xplc.2022.100345
CNS0130384	T. urartu	PI428227	TUR		https://doi.org/10.1016/j.xplc.2022.100345
CNS0130385	T. urartu	PI538727	TUR		https://doi.org/10.1016/j.xplc.2022.100345
CNS0130386	T. urartu	PI554597	TUR		https://doi.org/10.1016/j.xplc.2022.100345
CNS0130387	T. urartu	IG46084	TUR		https://doi.org/10.1016/j.xplc.2022.100345
CNS0130388	T. urartu	IG46116	TUR		https://doi.org/10.1016/j.xplc.2022.100345
CNS0130389	T. urartu	IG46125	TUR		https://doi.org/10.1016/j.xplc.2022.100345
CNS0130390	T. urartu	PI487265	TUR		https://doi.org/10.1016/j.xplc.2022.100345
CNS0130391	T. urartu	PI487267	SYR		https://doi.org/10.1016/j.xplc.2022.100345
CNS0130392	T. urartu	PI487272	SYR		https://doi.org/10.1016/j.xplc.2022.100345
CNS0130393	T. urartu	PI662256	SYR		https://doi.org/10.1016/j.xplc.2022.100345
CNS0130394	T. urartu	PI662281	SYR		https://doi.org/10.1016/j.xplc.2022.100345
CNS0130395	T. urartu	IG45516	SYR		https://doi.org/10.1016/j.xplc.2022.100345
CNS0130396	T. urartu	DV2138	SYR		https://doi.org/10.1016/j.xplc.2022.100345
CNS0130397	T. urartu	PI428253	SYR		https://doi.org/10.1016/j.xplc.2022.100345
CNS0130398	T. urartu	PI662262	IRQ		https://doi.org/10.1016/j.xplc.2022.100345
CNS0130399	T. urartu	PI428316	IRQ		https://doi.org/10.1016/j.xplc.2022.100345
CNS0130400	T. urartu	PI662237	IRN		https://doi.org/10.1016/j.xplc.2022.100345
CNS0130401	T. urartu	PI662239	IRN		https://doi.org/10.1016/j.xplc.2022.100345
CNS0130402	T. urartu	PI662240	IRN		https://doi.org/10.1016/j.xplc.2022.100345
CNS0130403	T. urartu	PI662242	IRN		https://doi.org/10.1016/j.xplc.2022.100345
CNS0130404	T. urartu	PI662263	IRN		https://doi.org/10.1016/j.xplc.2022.100345
CNS0130405	T. urartu	IG113242	IRN		https://doi.org/10.1016/j.xplc.2022.100345
CNS0130406	T. urartu	CItr17668	IRN		https://doi.org/10.1016/j.xplc.2022.100345
CNS0130407	T. urartu	PI428181	ARM		https://doi.org/10.1016/j.xplc.2022.100345
CNS0130408	T. urartu	PI428183	ARM		https://doi.org/10.1016/j.xplc.2022.100345
CNS0130409	T. urartu	PI428257	ARM		https://doi.org/10.1016/j.xplc.2022.100345
CNS0130410	T. urartu	IG45213	ARM		https://doi.org/10.1016/j.xplc.2022.100345
Urartu	T. urartu	PI 428198	AZE		https://doi.org/10.1038/s41586-018-0108-0
TA574	T. urartu		ARM		https://doi.org/10.1038/s41586-023-06389-7
CRR055236	T. urartu	CItr 17664	TUR		https://ngdc.cncb.ac.cn/bioproject/browse/PRJCA001395
CRR055237	T. urartu	CItr 17666	LBN	G 3135	https://ngdc.cncb.ac.cn/bioproject/browse/PRJCA001395
CRR055238	T. urartu	PI 662228	LBN	G 3162	https://ngdc.cncb.ac.cn/bioproject/browse/PRJCA001395
CRR055239	T. urartu	Citr 17667	SYR	IG 110766	https://ngdc.cncb.ac.cn/bioproject/browse/PRJCA001395
CRR055240	T. urartu	PI 662229	TUR	G 1785	https://ngdc.cncb.ac.cn/bioproject/browse/PRJCA001395
CRR055241	T. urartu	KU-199-2	SYR	IG 110784	https://ngdc.cncb.ac.cn/bioproject/browse/PRJCA001395
CRR055242	T. urartu	KU-199-3			https://ngdc.cncb.ac.cn/bioproject/browse/PRJCA001395
CRR055243	T. urartu	KU-199-4			https://ngdc.cncb.ac.cn/bioproject/browse/PRJCA001395
CRR055487	T. urartu	01C0104213			https://ngdc.cncb.ac.cn/bioproject/browse/PRJCA001395
CRR055482	T. urartu	01C0106076			https://ngdc.cncb.ac.cn/bioproject/browse/PRJCA001395
CRR055496	T. urartu	G-680-M			https://ngdc.cncb.ac.cn/bioproject/browse/PRJCA001395
CRR055472	T. urartu	IG 117886			https://ngdc.cncb.ac.cn/bioproject/browse/PRJCA001395
CRR055473	T. urartu	IG 118182	SYR		https://ngdc.cncb.ac.cn/bioproject/browse/PRJCA001395
CRR055471	T. urartu	IG 139174	SYR	PI 662282	https://ngdc.cncb.ac.cn/bioproject/browse/PRJCA001395
CRR055470	T. urartu	IG 139175			https://ngdc.cncb.ac.cn/bioproject/browse/PRJCA001395
CRR055468	T. urartu	IG113240			https://ngdc.cncb.ac.cn/bioproject/browse/PRJCA001395
CRR055469	T. urartu	IG135343			https://ngdc.cncb.ac.cn/bioproject/browse/PRJCA001395
CRR055495	T. urartu	IG139969			https://ngdc.cncb.ac.cn/bioproject/browse/PRJCA001395
CRR055456	T. urartu	IG 44905			https://ngdc.cncb.ac.cn/bioproject/browse/PRJCA001395
CRR055457	T. urartu	IG 44942			https://ngdc.cncb.ac.cn/bioproject/browse/PRJCA001395
CRR055458	T. urartu	IG 45107			https://ngdc.cncb.ac.cn/bioproject/browse/PRJCA001395
CRR055459	T. urartu	IG 45108			https://ngdc.cncb.ac.cn/bioproject/browse/PRJCA001395
CRR055460	T. urartu	IG 45278			https://ngdc.cncb.ac.cn/bioproject/browse/PRJCA001395
CRR055461	T. urartu	IG 45283			https://ngdc.cncb.ac.cn/bioproject/browse/PRJCA001395
CRR055462	T. urartu	IG 45290			https://ngdc.cncb.ac.cn/bioproject/browse/PRJCA001395
CRR055463	T. urartu	IG 45292			https://ngdc.cncb.ac.cn/bioproject/browse/PRJCA001395
CRR055488	T. urartu	IG 45477			https://ngdc.cncb.ac.cn/bioproject/browse/PRJCA001395
CRR055464	T. urartu	IG 46071			https://ngdc.cncb.ac.cn/bioproject/browse/PRJCA001395
CRR055465	T. urartu	IG 46077			https://ngdc.cncb.ac.cn/bioproject/browse/PRJCA001395
CRR055466	T. urartu	IG 46085			https://ngdc.cncb.ac.cn/bioproject/browse/PRJCA001395
CRR055467	T. urartu	IG 46113			https://ngdc.cncb.ac.cn/bioproject/browse/PRJCA001395
CRR055245	T. urartu	PI 428180			https://ngdc.cncb.ac.cn/bioproject/browse/PRJCA001395
CRR055247	T. urartu	PI 428182	ARM	WIR 33870	https://ngdc.cncb.ac.cn/bioproject/browse/PRJCA001395
CRR055249	T. urartu	PI 428186	ARM	WIR 33871	https://ngdc.cncb.ac.cn/bioproject/browse/PRJCA001395
CRR055250	T. urartu	PI 428187	TUR	G1787	https://ngdc.cncb.ac.cn/bioproject/browse/PRJCA001395
CRR055251	T. urartu	PI 428188	TUR	G1789	https://ngdc.cncb.ac.cn/bioproject/browse/PRJCA001395
CRR055252	T. urartu	PI 428189	TUR	G1790	https://ngdc.cncb.ac.cn/bioproject/browse/PRJCA001395
CRR055253	T. urartu	PI 428190	TUR	G1791	https://ngdc.cncb.ac.cn/bioproject/browse/PRJCA001395
CRR055254	T. urartu	PI 428191	TUR	G1792	https://ngdc.cncb.ac.cn/bioproject/browse/PRJCA001395
CRR055246	T. urartu	PI 428192	TUR	G1794	https://ngdc.cncb.ac.cn/bioproject/browse/PRJCA001395
CRR055255	T. urartu	PI 428193	TUR	G1795	https://ngdc.cncb.ac.cn/bioproject/browse/PRJCA001395
CRR055256	T. urartu	PI 428194	TUR	G1797	https://ngdc.cncb.ac.cn/bioproject/browse/PRJCA001395
CRR055257	T. urartu	PI 428195	TUR	G1798	https://ngdc.cncb.ac.cn/bioproject/browse/PRJCA001395
CRR055258	T. urartu	PI 428196	TUR	G1802	https://ngdc.cncb.ac.cn/bioproject/browse/PRJCA001395
CRR055259	T. urartu	PI 428197	TUR	G1810	https://ngdc.cncb.ac.cn/bioproject/browse/PRJCA001395
CRR055301	T. urartu	PI 428198	TUR	G1811	https://ngdc.cncb.ac.cn/bioproject/browse/PRJCA001395
CRR055260	T. urartu	PI 428199	TUR	G1812	https://ngdc.cncb.ac.cn/bioproject/browse/PRJCA001395
CRR055261	T. urartu	PI 428200	TUR	G1813	https://ngdc.cncb.ac.cn/bioproject/browse/PRJCA001395
CRR055262	T. urartu	PI 428201	TUR	G1817	https://ngdc.cncb.ac.cn/bioproject/browse/PRJCA001395
CRR055263	T. urartu	PI 428202	TUR	G1818	https://ngdc.cncb.ac.cn/bioproject/browse/PRJCA001395
CRR055264	T. urartu	PI 428203	TUR	G1821	https://ngdc.cncb.ac.cn/bioproject/browse/PRJCA001395
CRR055265	T. urartu	PI 428204	TUR	G1822	https://ngdc.cncb.ac.cn/bioproject/browse/PRJCA001395
CRR055266	T. urartu	PI 428206	TUR	G1824	https://ngdc.cncb.ac.cn/bioproject/browse/PRJCA001395
CRR055267	T. urartu	PI 428207	TUR	G1826	https://ngdc.cncb.ac.cn/bioproject/browse/PRJCA001395
CRR055268	T. urartu	PI 428208	TUR	G1827	https://ngdc.cncb.ac.cn/bioproject/browse/PRJCA001395
CRR055269	T. urartu	PI 428209	TUR	G1828	https://ngdc.cncb.ac.cn/bioproject/browse/PRJCA001395
CRR055270	T. urartu	PI 428210	TUR	G1829	https://ngdc.cncb.ac.cn/bioproject/browse/PRJCA001395
CRR055271	T. urartu	PI 428211	TUR	G1830	https://ngdc.cncb.ac.cn/bioproject/browse/PRJCA001395
CRR055272	T. urartu	PI 428212	TUR	G1831	https://ngdc.cncb.ac.cn/bioproject/browse/PRJCA001395
CRR055273	T. urartu	PI 428213	TUR	G1832	https://ngdc.cncb.ac.cn/bioproject/browse/PRJCA001395
CRR055244	T. urartu	PI 428214	TUR	G1833	https://ngdc.cncb.ac.cn/bioproject/browse/PRJCA001395
CRR055274	T. urartu	PI 428214	TUR	G1834	https://ngdc.cncb.ac.cn/bioproject/browse/PRJCA001395
CRR055275	T. urartu	PI 428215	TUR	G1836	https://ngdc.cncb.ac.cn/bioproject/browse/PRJCA001395
CRR055276	T. urartu	PI 428216	TUR	G1836	https://ngdc.cncb.ac.cn/bioproject/browse/PRJCA001395
CRR055436	T. urartu	PI 428217	TUR	G1839	https://ngdc.cncb.ac.cn/bioproject/browse/PRJCA001395
CRR055277	T. urartu	PI 428218	TUR	G1841	https://ngdc.cncb.ac.cn/bioproject/browse/PRJCA001395
CRR055278	T. urartu	PI 428219	TUR	G1843	https://ngdc.cncb.ac.cn/bioproject/browse/PRJCA001395
CRR055279	T. urartu	PI 428220	TUR	G1844	https://ngdc.cncb.ac.cn/bioproject/browse/PRJCA001395
CRR055280	T. urartu	PI 428221	TUR	G1865	https://ngdc.cncb.ac.cn/bioproject/browse/PRJCA001395
CRR055281	T. urartu	PI 428222	TUR	G1868	https://ngdc.cncb.ac.cn/bioproject/browse/PRJCA001395
CRR055248	T. urartu	PI 428223	TUR	G1876	https://ngdc.cncb.ac.cn/bioproject/browse/PRJCA001395
CRR055282	T. urartu	PI 428224	TUR	G1895	https://ngdc.cncb.ac.cn/bioproject/browse/PRJCA001395
CRR055283	T. urartu	PI 428225	TUR	G1899	https://ngdc.cncb.ac.cn/bioproject/browse/PRJCA001395
CRR055284	T. urartu	PI 428226	TUR	G1903	https://ngdc.cncb.ac.cn/bioproject/browse/PRJCA001395
CRR055285	T. urartu	PI 428227	TUR	G1904	https://ngdc.cncb.ac.cn/bioproject/browse/PRJCA001395
CRR055286	T. urartu	PI 428228	TUR	G1905	https://ngdc.cncb.ac.cn/bioproject/browse/PRJCA001395
CRR055287	T. urartu	PI 428229	TUR	G1906	https://ngdc.cncb.ac.cn/bioproject/browse/PRJCA001395
CRR055288	T. urartu	PI 428230	TUR	G1908	https://ngdc.cncb.ac.cn/bioproject/browse/PRJCA001395
CRR055289	T. urartu	PI 428231	TUR	G1937	https://ngdc.cncb.ac.cn/bioproject/browse/PRJCA001395
CRR055290	T. urartu	PI 428232	TUR	G1938	https://ngdc.cncb.ac.cn/bioproject/browse/PRJCA001395
CRR055291	T. urartu	PI 428233	TUR	G1939	https://ngdc.cncb.ac.cn/bioproject/browse/PRJCA001395
CRR055292	T. urartu	PI 428234	TUR	G1940	https://ngdc.cncb.ac.cn/bioproject/browse/PRJCA001395
CRR055293	T. urartu	PI 428235	TUR	G1941	https://ngdc.cncb.ac.cn/bioproject/browse/PRJCA001395
CRR055294	T. urartu	PI 428237	TUR	G1943	https://ngdc.cncb.ac.cn/bioproject/browse/PRJCA001395
CRR055295	T. urartu	PI 428238	TUR	G1945	https://ngdc.cncb.ac.cn/bioproject/browse/PRJCA001395
CRR055296	T. urartu	PI 428239	TUR	G1947	https://ngdc.cncb.ac.cn/bioproject/browse/PRJCA001395
CRR055297	T. urartu	PI 428240	TUR	G1948	https://ngdc.cncb.ac.cn/bioproject/browse/PRJCA001395
CRR055298	T. urartu	PI 428241	TUR	G1949	https://ngdc.cncb.ac.cn/bioproject/browse/PRJCA001395
CRR055299	T. urartu	PI 428242	TUR	G1951	https://ngdc.cncb.ac.cn/bioproject/browse/PRJCA001395
CRR055300	T. urartu	PI 428244	TUR	G1952	https://ngdc.cncb.ac.cn/bioproject/browse/PRJCA001395
CRR055302	T. urartu	PI 428245	TUR	G1954	https://ngdc.cncb.ac.cn/bioproject/browse/PRJCA001395
CRR055303	T. urartu	PI 428246	TUR	G1955	https://ngdc.cncb.ac.cn/bioproject/browse/PRJCA001395
CRR055304	T. urartu	PI 428248	TUR	G1956	https://ngdc.cncb.ac.cn/bioproject/browse/PRJCA001395
CRR055305	T. urartu	PI 428249	TUR	G1961	https://ngdc.cncb.ac.cn/bioproject/browse/PRJCA001395
CRR055306	T. urartu	PI 428250	TUR	G1965	https://ngdc.cncb.ac.cn/bioproject/browse/PRJCA001395
CRR055307	T. urartu	PI 428251	TUR	G1966	https://ngdc.cncb.ac.cn/bioproject/browse/PRJCA001395
CRR055308	T. urartu	PI 428252	TUR	G1967	https://ngdc.cncb.ac.cn/bioproject/browse/PRJCA001395
CRR055309	T. urartu	PI 428253	TUR	G2035	https://ngdc.cncb.ac.cn/bioproject/browse/PRJCA001395
CRR055310	T. urartu	PI 428254	IRQ	G2582	https://ngdc.cncb.ac.cn/bioproject/browse/PRJCA001395
CRR055311	T. urartu	PI 428255	TUR	G2914	https://ngdc.cncb.ac.cn/bioproject/browse/PRJCA001395
CRR055312	T. urartu	PI 428256	TUR	G2949	https://ngdc.cncb.ac.cn/bioproject/browse/PRJCA001395
CRR055489	T. urartu	PI 428256	TUR	G2961	https://ngdc.cncb.ac.cn/bioproject/browse/PRJCA001395
CRR055313	T. urartu	PI 428257	TUR	G2961	https://ngdc.cncb.ac.cn/bioproject/browse/PRJCA001395
CRR055314	T. urartu	PI 428258	ARM	G2989	https://ngdc.cncb.ac.cn/bioproject/browse/PRJCA001395
CRR055315	T. urartu	PI 428260	ARM	G2990	https://ngdc.cncb.ac.cn/bioproject/browse/PRJCA001395
CRR055316	T. urartu	PI 428261	LBN	G3135	https://ngdc.cncb.ac.cn/bioproject/browse/PRJCA001395
CRR055317	T. urartu	PI 428262	LBN	G3140	https://ngdc.cncb.ac.cn/bioproject/browse/PRJCA001395
CRR055318	T. urartu	PI 428263	LBN	G3141	https://ngdc.cncb.ac.cn/bioproject/browse/PRJCA001395
CRR055319	T. urartu	PI 428264	LBN	G3142	https://ngdc.cncb.ac.cn/bioproject/browse/PRJCA001395
CRR055320	T. urartu	PI 428265	LBN	G3143	https://ngdc.cncb.ac.cn/bioproject/browse/PRJCA001395
CRR055321	T. urartu	PI 428266-1	LBN	G3144	https://ngdc.cncb.ac.cn/bioproject/browse/PRJCA001395
CRR055322	T. urartu	PI 428266-2	LBN	G3145	https://ngdc.cncb.ac.cn/bioproject/browse/PRJCA001395
CRR055323	T. urartu	PI 428267	LBN	G3145	https://ngdc.cncb.ac.cn/bioproject/browse/PRJCA001395
CRR055494	T. urartu	PI 428268	LBN	G3148	https://ngdc.cncb.ac.cn/bioproject/browse/PRJCA001395
CRR055324	T. urartu	PI 428269	LBN	G3150	https://ngdc.cncb.ac.cn/bioproject/browse/PRJCA001395
CRR055325	T. urartu	PI 428270	LBN	G3151	https://ngdc.cncb.ac.cn/bioproject/browse/PRJCA001395
CRR055326	T. urartu	PI 428272	LBN	G3152	https://ngdc.cncb.ac.cn/bioproject/browse/PRJCA001395
CRR055327	T. urartu	PI 428273	LBN	G3155	https://ngdc.cncb.ac.cn/bioproject/browse/PRJCA001395
CRR055328	T. urartu	PI 428274	LBN	G3156	https://ngdc.cncb.ac.cn/bioproject/browse/PRJCA001395
CRR055329	T. urartu	PI 428275	LBN	G3157	https://ngdc.cncb.ac.cn/bioproject/browse/PRJCA001395
CRR055330	T. urartu	PI 428276	LBN	G3158	https://ngdc.cncb.ac.cn/bioproject/browse/PRJCA001395
CRR055331	T. urartu	PI 428278	LBN	G3159	https://ngdc.cncb.ac.cn/bioproject/browse/PRJCA001395
CRR055332	T. urartu	PI 428279	LBN	G3161	https://ngdc.cncb.ac.cn/bioproject/browse/PRJCA001395
CRR055333	T. urartu	PI 428280	LBN	G3162	https://ngdc.cncb.ac.cn/bioproject/browse/PRJCA001395
CRR055334	T. urartu	PI 428281	LBN	G3163	https://ngdc.cncb.ac.cn/bioproject/browse/PRJCA001395
CRR055335	T. urartu	PI 428282	LBN	G3164	https://ngdc.cncb.ac.cn/bioproject/browse/PRJCA001395
CRR055336	T. urartu	PI 428283	LBN	G3165	https://ngdc.cncb.ac.cn/bioproject/browse/PRJCA001395
CRR055337	T. urartu	PI 428284	LBN	G3166	https://ngdc.cncb.ac.cn/bioproject/browse/PRJCA001395
CRR055338	T. urartu	PI 428285	LBN	G3167	https://ngdc.cncb.ac.cn/bioproject/browse/PRJCA001395
CRR055339	T. urartu	PI 428286	LBN	G3168	https://ngdc.cncb.ac.cn/bioproject/browse/PRJCA001395
CRR055340	T. urartu	PI 428287	LBN	G3169	https://ngdc.cncb.ac.cn/bioproject/browse/PRJCA001395
CRR055341	T. urartu	PI 428288	LBN	G3170	https://ngdc.cncb.ac.cn/bioproject/browse/PRJCA001395
CRR055342	T. urartu	PI 428289	LBN	G3172	https://ngdc.cncb.ac.cn/bioproject/browse/PRJCA001395
CRR055343	T. urartu	PI 428290	LBN	G3173	https://ngdc.cncb.ac.cn/bioproject/browse/PRJCA001395
CRR055344	T. urartu	PI 428291	LBN	G3174	https://ngdc.cncb.ac.cn/bioproject/browse/PRJCA001395
CRR055345	T. urartu	PI 428292	LBN	G3176	https://ngdc.cncb.ac.cn/bioproject/browse/PRJCA001395
CRR055346	T. urartu	PI 428293	LBN	G3177	https://ngdc.cncb.ac.cn/bioproject/browse/PRJCA001395
CRR055347	T. urartu	PI 428294	LBN	G3178	https://ngdc.cncb.ac.cn/bioproject/browse/PRJCA001395
CRR055348	T. urartu	PI 428295	LBN	G3179	https://ngdc.cncb.ac.cn/bioproject/browse/PRJCA001395
CRR055349	T. urartu	PI 428296	LBN	G3181	https://ngdc.cncb.ac.cn/bioproject/browse/PRJCA001395
CRR055350	T. urartu	PI 428298	LBN	G3182	https://ngdc.cncb.ac.cn/bioproject/browse/PRJCA001395
CRR055351	T. urartu	PI 428299	LBN	G3184	https://ngdc.cncb.ac.cn/bioproject/browse/PRJCA001395
CRR055352	T. urartu	PI 428300	LBN	G3185	https://ngdc.cncb.ac.cn/bioproject/browse/PRJCA001395
CRR055353	T. urartu	PI 428301	LBN	G3187	https://ngdc.cncb.ac.cn/bioproject/browse/PRJCA001395
CRR055354	T. urartu	PI 428302	LBN	G3188	https://ngdc.cncb.ac.cn/bioproject/browse/PRJCA001395
CRR055355	T. urartu	PI 428303	LBN	G3189	https://ngdc.cncb.ac.cn/bioproject/browse/PRJCA001395
CRR055356	T. urartu	PI 428304	LBN	G3190	https://ngdc.cncb.ac.cn/bioproject/browse/PRJCA001395
CRR055357	T. urartu	PI 428306	LBN	G3193	https://ngdc.cncb.ac.cn/bioproject/browse/PRJCA001395
CRR055358	T. urartu	PI 428307	LBN	G3195	https://ngdc.cncb.ac.cn/bioproject/browse/PRJCA001395
CRR055359	T. urartu	PI 428309	LBN	G3196	https://ngdc.cncb.ac.cn/bioproject/browse/PRJCA001395
CRR055360	T. urartu	PI 428310	LBN	G3199	https://ngdc.cncb.ac.cn/bioproject/browse/PRJCA001395
CRR055361	T. urartu	PI 428311	LBN	G3200	https://ngdc.cncb.ac.cn/bioproject/browse/PRJCA001395
CRR055362	T. urartu	PI 428312	LBN	G3201	https://ngdc.cncb.ac.cn/bioproject/browse/PRJCA001395
CRR055363	T. urartu	PI 428313	LBN	G3202	https://ngdc.cncb.ac.cn/bioproject/browse/PRJCA001395
CRR055364	T. urartu	PI 428314	LBN	G3204	https://ngdc.cncb.ac.cn/bioproject/browse/PRJCA001395
CRR055490	T. urartu	PI 428315	LBN	G3205	https://ngdc.cncb.ac.cn/bioproject/browse/PRJCA001395
CRR055365	T. urartu	PI 428316	LBN	G3206	https://ngdc.cncb.ac.cn/bioproject/browse/PRJCA001395
CRR055366	T. urartu	PI 428318	IRN	G3220	https://ngdc.cncb.ac.cn/bioproject/browse/PRJCA001395
CRR055367	T. urartu	PI 428320	TUR	G3227	https://ngdc.cncb.ac.cn/bioproject/browse/PRJCA001395
CRR055368	T. urartu	PI 428321	LBN	G3246	https://ngdc.cncb.ac.cn/bioproject/browse/PRJCA001395
CRR055369	T. urartu	PI 428322	LBN	G3247	https://ngdc.cncb.ac.cn/bioproject/browse/PRJCA001395
CRR055370	T. urartu	PI 428323	LBN	G3248	https://ngdc.cncb.ac.cn/bioproject/browse/PRJCA001395
CRR055371	T. urartu	PI 428324	LBN	G3249	https://ngdc.cncb.ac.cn/bioproject/browse/PRJCA001395
CRR055412	T. urartu	PI 428325	LBN	G3250	https://ngdc.cncb.ac.cn/bioproject/browse/PRJCA001395
CRR055372	T. urartu	PI 428326	LBN	G3251	https://ngdc.cncb.ac.cn/bioproject/browse/PRJCA001395
CRR055373	T. urartu	PI 428327	LBN	G3252	https://ngdc.cncb.ac.cn/bioproject/browse/PRJCA001395
CRR055374	T. urartu	PI 428328	LBN	G3253	https://ngdc.cncb.ac.cn/bioproject/browse/PRJCA001395
CRR055375	T. urartu	PI 428329	LBN	G3254	https://ngdc.cncb.ac.cn/bioproject/browse/PRJCA001395
CRR055376	T. urartu	PI 428330	LBN	G3255	https://ngdc.cncb.ac.cn/bioproject/browse/PRJCA001395
CRR055377	T. urartu	PI 428332	LBN	G3256	https://ngdc.cncb.ac.cn/bioproject/browse/PRJCA001395
CRR055378	T. urartu	PI 428333	LBN	G3259	https://ngdc.cncb.ac.cn/bioproject/browse/PRJCA001395
CRR055379	T. urartu	PI 428334	LBN	G3261	https://ngdc.cncb.ac.cn/bioproject/browse/PRJCA001395
CRR055380	T. urartu	PI 428335	LBN	G3262	https://ngdc.cncb.ac.cn/bioproject/browse/PRJCA001395
CRR055381	T. urartu	PI 428336	LBN	G3263	https://ngdc.cncb.ac.cn/bioproject/browse/PRJCA001395
CRR055382	T. urartu	PI 428338	LBN	G3264	https://ngdc.cncb.ac.cn/bioproject/browse/PRJCA001395
CRR055383	T. urartu	PI 428339	LBN	G3267	https://ngdc.cncb.ac.cn/bioproject/browse/PRJCA001395
CRR055384	T. urartu	PI 487265	LBN	G3269	https://ngdc.cncb.ac.cn/bioproject/browse/PRJCA001395
CRR055385	T. urartu	PI 487266	SYR	SY 20033	https://ngdc.cncb.ac.cn/bioproject/browse/PRJCA001395
CRR055386	T. urartu	PI 487267	SYR	SY 20047	https://ngdc.cncb.ac.cn/bioproject/browse/PRJCA001395
CRR055387	T. urartu	PI 487268	SYR	SY 20049	https://ngdc.cncb.ac.cn/bioproject/browse/PRJCA001395
CRR055388	T. urartu	PI 487269	SYR	SY 20054	https://ngdc.cncb.ac.cn/bioproject/browse/PRJCA001395
CRR055389	T. urartu	PI 487270	SYR	SY 20123	https://ngdc.cncb.ac.cn/bioproject/browse/PRJCA001395
CRR055390	T. urartu	PI 487271	SYR	SY 20125	https://ngdc.cncb.ac.cn/bioproject/browse/PRJCA001395
CRR055391	T. urartu	PI 538725	SYR	SY 20177	https://ngdc.cncb.ac.cn/bioproject/browse/PRJCA001395
CRR055392	T. urartu	PI 538726	TUR	G1820	https://ngdc.cncb.ac.cn/bioproject/browse/PRJCA001395
CRR055393	T. urartu	PI 538727	TUR	G1837	https://ngdc.cncb.ac.cn/bioproject/browse/PRJCA001395
CRR055394	T. urartu	PI 538728	TUR	G1920	https://ngdc.cncb.ac.cn/bioproject/browse/PRJCA001395
CRR055395	T. urartu	PI 538729	TUR	G1942	https://ngdc.cncb.ac.cn/bioproject/browse/PRJCA001395
CRR055396	T. urartu	PI 538730	TUR	G1946	https://ngdc.cncb.ac.cn/bioproject/browse/PRJCA001395
CRR055397	T. urartu	PI 538732	TUR	G1950	https://ngdc.cncb.ac.cn/bioproject/browse/PRJCA001395
CRR055398	T. urartu	PI 538733	TUR	G1959	https://ngdc.cncb.ac.cn/bioproject/browse/PRJCA001395
CRR055399	T. urartu	PI 538734	TUR	G1960	https://ngdc.cncb.ac.cn/bioproject/browse/PRJCA001395
CRR055400	T. urartu	PI 538735	LBN	G3137	https://ngdc.cncb.ac.cn/bioproject/browse/PRJCA001395
CRR055401	T. urartu	PI 538736	LBN	G3138	https://ngdc.cncb.ac.cn/bioproject/browse/PRJCA001395
CRR055402	T. urartu	PI 538737	LBN	G3139	https://ngdc.cncb.ac.cn/bioproject/browse/PRJCA001395
CRR055403	T. urartu	PI 538738	LBN	G3146	https://ngdc.cncb.ac.cn/bioproject/browse/PRJCA001395
CRR055404	T. urartu	PI 538739	LBN	G3147	https://ngdc.cncb.ac.cn/bioproject/browse/PRJCA001395
CRR055405	T. urartu	PI 538740	LBN	G3149	https://ngdc.cncb.ac.cn/bioproject/browse/PRJCA001395
CRR055406	T. urartu	PI 538743	LBN	G3171	https://ngdc.cncb.ac.cn/bioproject/browse/PRJCA001395
CRR055407	T. urartu	PI 538749	LBN	G3186	https://ngdc.cncb.ac.cn/bioproject/browse/PRJCA001395
CRR055408	T. urartu	PI 538751	LBN	G3260	https://ngdc.cncb.ac.cn/bioproject/browse/PRJCA001395
CRR055409	T. urartu	PI 554597	LBN	G3268	https://ngdc.cncb.ac.cn/bioproject/browse/PRJCA001395
CRR055410	T. urartu	PI 554599	TUR	84TK114-101	https://ngdc.cncb.ac.cn/bioproject/browse/PRJCA001395
CRR055413	T. urartu	PI 662222	TUR	84TK154-030.00	https://ngdc.cncb.ac.cn/bioproject/browse/PRJCA001395
CRR055414	T. urartu	PI 662223	JOR	IG 44827	https://ngdc.cncb.ac.cn/bioproject/browse/PRJCA001395
CRR055415	T. urartu	PI 662224	SYR	IG 44831	https://ngdc.cncb.ac.cn/bioproject/browse/PRJCA001395
CRR055416	T. urartu	PI 662225	SYR	IG 44832	https://ngdc.cncb.ac.cn/bioproject/browse/PRJCA001395
CRR055417	T. urartu	PI 662226	JOR	IG 44943	https://ngdc.cncb.ac.cn/bioproject/browse/PRJCA001395
CRR055418	T. urartu	PI 662227	SYR	IG 110748	https://ngdc.cncb.ac.cn/bioproject/browse/PRJCA001395
CRR055419	T. urartu	PI 662228	SYR	IG 110753	https://ngdc.cncb.ac.cn/bioproject/browse/PRJCA001395
CRR055420	T. urartu	PI 662239	SYR	IG 110766	https://ngdc.cncb.ac.cn/bioproject/browse/PRJCA001395
CRR055421	T. urartu	PI 662241	IRN	IG 113249	https://ngdc.cncb.ac.cn/bioproject/browse/PRJCA001395
CRR055422	T. urartu	PI 662244	IRN	IG 113251	https://ngdc.cncb.ac.cn/bioproject/browse/PRJCA001395
CRR055423	T. urartu	PI 662245	ARM	IG 45219	https://ngdc.cncb.ac.cn/bioproject/browse/PRJCA001395
CRR055424	T. urartu	PI 662246	SYR	IG 45260	https://ngdc.cncb.ac.cn/bioproject/browse/PRJCA001395
CRR055425	T. urartu	PI 662248	SYR	IG 45261	https://ngdc.cncb.ac.cn/bioproject/browse/PRJCA001395
CRR055426	T. urartu	PI 662250	SYR	IG 45263	https://ngdc.cncb.ac.cn/bioproject/browse/PRJCA001395
CRR055427	T. urartu	PI 662251	SYR	IG 45281	https://ngdc.cncb.ac.cn/bioproject/browse/PRJCA001395
CRR055428	T. urartu	PI 662253	SYR	IG 45282	https://ngdc.cncb.ac.cn/bioproject/browse/PRJCA001395
CRR055429	T. urartu	PI 662254	SYR	IG 45284	https://ngdc.cncb.ac.cn/bioproject/browse/PRJCA001395
CRR055430	T. urartu	PI 662256	LBN	IG 45475	https://ngdc.cncb.ac.cn/bioproject/browse/PRJCA001395
CRR055431	T. urartu	PI 662257	SYR	IG 45484	https://ngdc.cncb.ac.cn/bioproject/browse/PRJCA001395
CRR055432	T. urartu	PI 662258	SYR	IG 45485	https://ngdc.cncb.ac.cn/bioproject/browse/PRJCA001395
CRR055433	T. urartu	PI 662260	SYR	IG 45486	https://ngdc.cncb.ac.cn/bioproject/browse/PRJCA001395
CRR055434	T. urartu	PI 662261	SYR	IG 45488	https://ngdc.cncb.ac.cn/bioproject/browse/PRJCA001395
CRR055435	T. urartu	PI 662262	LBN	IG 45489	https://ngdc.cncb.ac.cn/bioproject/browse/PRJCA001395
CRR055437	T. urartu	PI 662264	IRQ	IG 109087	https://ngdc.cncb.ac.cn/bioproject/browse/PRJCA001395
CRR055438	T. urartu	PI 662265	JOR	IG 115813	https://ngdc.cncb.ac.cn/bioproject/browse/PRJCA001395
CRR055439	T. urartu	PI 662267	JOR	IG 115814	https://ngdc.cncb.ac.cn/bioproject/browse/PRJCA001395
CRR055440	T. urartu	PI 662268	JOR	IG 115817	https://ngdc.cncb.ac.cn/bioproject/browse/PRJCA001395
CRR055441	T. urartu	PI 662269	SYR	IG 45285	https://ngdc.cncb.ac.cn/bioproject/browse/PRJCA001395
CRR055442	T. urartu	PI 662270	SYR	IG 45286	https://ngdc.cncb.ac.cn/bioproject/browse/PRJCA001395
CRR055443	T. urartu	PI 662271	SYR	IG 45287	https://ngdc.cncb.ac.cn/bioproject/browse/PRJCA001395
CRR055444	T. urartu	PI 662272	SYR	IG 45288	https://ngdc.cncb.ac.cn/bioproject/browse/PRJCA001395
CRR055445	T. urartu	PI 662274	SYR	IG 45292	https://ngdc.cncb.ac.cn/bioproject/browse/PRJCA001395
CRR055446	T. urartu	PI 662276	SYR	IG 45298	https://ngdc.cncb.ac.cn/bioproject/browse/PRJCA001395
CRR055447	T. urartu	PI 662277	SYR	IG 45300	https://ngdc.cncb.ac.cn/bioproject/browse/PRJCA001395
CRR055448	T. urartu	PI 662278	SYR	IG 45301	https://ngdc.cncb.ac.cn/bioproject/browse/PRJCA001395
CRR055449	T. urartu	PI 662279	SYR	IG 45462	https://ngdc.cncb.ac.cn/bioproject/browse/PRJCA001395
CRR055480	T. urartu	PI 428192	LBN	IG 45470	https://ngdc.cncb.ac.cn/bioproject/browse/PRJCA001395
CRR055483	T. urartu	PI 428271	TUR	G1795	https://ngdc.cncb.ac.cn/bioproject/browse/PRJCA001395
CRR055484	T. urartu	PI 428325	LBN	G3154	https://ngdc.cncb.ac.cn/bioproject/browse/PRJCA001395
CRR055474	T. urartu	PI 487272	LBN	G3251	https://ngdc.cncb.ac.cn/bioproject/browse/PRJCA001395
CRR055475	T. urartu	PI 538731	SYR	SY 20197	https://ngdc.cncb.ac.cn/bioproject/browse/PRJCA001395
CRR055476	T. urartu	PI 538741	TUR	G1957	https://ngdc.cncb.ac.cn/bioproject/browse/PRJCA001395
CRR055477	T. urartu	PI 538745	LBN	G3175	https://ngdc.cncb.ac.cn/bioproject/browse/PRJCA001395
CRR055478	T. urartu	PI 538746	LBN	G3203	https://ngdc.cncb.ac.cn/bioproject/browse/PRJCA001395
CRR055479	T. urartu	PI 538748	LBN	G3243	https://ngdc.cncb.ac.cn/bioproject/browse/PRJCA001395
CRR055486	T. urartu	PI 538750	LBN	G3257	https://ngdc.cncb.ac.cn/bioproject/browse/PRJCA001395
CRR055485	T. urartu	PI 554598	LBN	G3266	https://ngdc.cncb.ac.cn/bioproject/browse/PRJCA001395
CRR055450	T. urartu	PI 662280	TUR	84TK125-021.02	https://ngdc.cncb.ac.cn/bioproject/browse/PRJCA001395
CRR055451	T. urartu	PI 662281	LBN	IG 45471	https://ngdc.cncb.ac.cn/bioproject/browse/PRJCA001395
CRR055452	T. urartu	PI 662283	SYR	IG 117911	https://ngdc.cncb.ac.cn/bioproject/browse/PRJCA001395
CRR055453	T. urartu	TRI 11348	SYR	IG 118183	https://ngdc.cncb.ac.cn/bioproject/browse/PRJCA001395
CRR055454	T. urartu	TRI 11494			https://ngdc.cncb.ac.cn/bioproject/browse/PRJCA001395
CRR055491	T. urartu	TRI 17171			https://ngdc.cncb.ac.cn/bioproject/browse/PRJCA001395
CRR055492	T. urartu	TRI 17921			https://ngdc.cncb.ac.cn/bioproject/browse/PRJCA001395
CRR055493	T. urartu	TRI 18333			https://ngdc.cncb.ac.cn/bioproject/browse/PRJCA001395
CRR055481	T. urartu	TRI 17156			https://ngdc.cncb.ac.cn/bioproject/browse/PRJCA001395
CRR055455	T. urartu	TRI 17169 (PI 538724)			https://ngdc.cncb.ac.cn/bioproject/browse/PRJCA001395
CRR055411	T. urartu	TRI 18408			https://ngdc.cncb.ac.cn/bioproject/browse/PRJCA001395

### Sheet: Supplementary Table 23
Supplementary Table 23. Distance matrix computed out of pairwise k-mers presence comparison.
1914	8529	8543	8639	8733	8788	8872	8885	8919	2005-7-5-9-4	2006-6-16-7-4D	2006-6-20-11-6D	2006-6-20-2-2D	8799A	CItr 15205	CItr 15590	IG 113297	IG 116165	IG 116168	IG 116169	IG 116170	IG 117891	IG 117895	IG 119456	KU-1818	KU-1820	KU-1960	KU-1966	KU-1984B	KU-1986	KU-8460	KU-8545	KU-8561	KU-8593	KU-8597	KU-8657	KU-8682	KU-8683	KU-8706	KU-8709	KU-8713	KU-8715	KU-8739	KU-8758	KU-8774	KU-8822	KU-8824A	KU-8861	KU-8877	KU-8884	KU-8908	KU-8909	KU-8910	KU-8918	KU-8938	KU-8939	KU-8944	KU-8945	PI 119442	PI 190974	PI 221421	PI 266850	PI 272523	PI 272530	PI 282932	PI 282933	PI 286073	PI 288033	PI 289752	PI 290518	PI 297030	PI 300990	PI 300991	PI 306557	PI 326318	PI 341802	PI 341803	PI 343447	PI 349053	PI 349054	PI 352264	PI 352506	PI 352508	PI 352510	PI 352512	PI 355705	PI 361860	PI 418585	PI 427322	PI 427355	PI 427365	PI 427368	PI 427381	PI 427390	PI 427407	PI 427420	PI 427435	PI 503292	PI 503294	PI 503295	PI 538426	PI 538431	PI 538458	PI 538461	PI 572917	PI 576853	PI 654340	PI 94760	PI 94761	TA1	TA1008	TA102	TA103	TA105	TA11009	TA1198	TA1199	TA1200	TA145	TA1475	TA1478	TA1480	TA1483	TA149	TA1499	TA15	TA1509	TA1515	TA1521	TA1526	TA1527	TA1532	TA1533	TA1534	TA1536	TA1537	TA1539	TA1541	TA1542	TA1544	TA1554	TA1558	TA1559	TA156	TA1561	TA1562	TA1563	TA1565	TA1566	TA1567	TA1569	TA1570	TA1571	TA1573	TA1574	TA1575	TA1576	TA16	TA160	TA163	TA167	TA168	TA19	TA1900	TA2	TA22	TA23	TA24	TA25	TA26	TA2729	TA2804	TA2893	TA2900	TA31	TA32	TA33	TA34	TA36	TA39	TA4	TA46	TA47	TA48	TA5	TA6	TA6_L1	TA859	TA860	TA864	TA872	TA873	TA875	TA877	TA878	TA880	TA894	TA9	TA900	TA904	TA905	TA906	TA907	TA914	TA918	TA919	TA921	TA933	TA934	TA938	TA940	TA947	TA951	TA953	TA961	TA962	TA969	TRI 11356	TRI 16601	TRI 17419	TRI 18511	TRI 18514	TRI 18515	TRI 18540
0.318368
0.300553	0.324168
0.317233	0.2856	0.332535
0.318195	0.332911	0.3307	0.322868
0.343919	0.355098	0.345045	0.338334	0.292698
0.231442	0.231868	0.246719	0.222997	0.23133	0.261692
0.264043	0.272239	0.27361	0.263034	0.274648	0.299225	0.1384
0.246697	0.304249	0.29148	0.297547	0.302195	0.32633	0.203376	0.246245
0.879361	0.880547	0.897146	0.900772	0.913	0.930912	0.818554	0.862696	0.875497
0.882116	0.890109	0.908224	0.907216	0.917681	0.934788	0.830674	0.871583	0.882706	0.338399
0.882047	0.881052	0.897999	0.902671	0.917287	0.930662	0.825752	0.864727	0.877925	0.305869	0.340528
0.844415	0.851393	0.870466	0.872756	0.884815	0.901429	0.783251	0.828269	0.840638	0.297859	0.298441	0.299817
0.296925	0.233853	0.314007	0.265228	0.312891	0.337059	0.217655	0.247102	0.288918	0.875485	0.882282	0.879931	0.844468
0.677399	0.676863	0.695672	0.693079	0.712622	0.728733	0.619735	0.655859	0.668547	0.705218	0.710539	0.710568	0.681835	0.663306
0.704819	0.702063	0.720877	0.722166	0.736632	0.751611	0.651805	0.684152	0.695375	0.729834	0.736178	0.735579	0.711788	0.689557	0.183711
0.295289	0.275569	0.311074	0.286402	0.316946	0.32521	0.217803	0.254442	0.301241	0.877382	0.882464	0.873474	0.841573	0.251949	0.672674	0.699544
0.918662	0.91743	0.930184	0.926607	0.940099	0.956376	0.863613	0.9011	0.906737	0.390953	0.363275	0.385268	0.345441	0.91656	0.753143	0.775513	0.914231
0.894226	0.900098	0.907056	0.917806	0.919462	0.93571	0.84003	0.875098	0.889078	0.357411	0.340335	0.353485	0.312295	0.894663	0.719544	0.743196	0.896756	0.382426
0.833153	0.839043	0.862255	0.863302	0.87919	0.896642	0.7735	0.820488	0.834375	0.287661	0.276404	0.298139	0.246675	0.834837	0.664888	0.694528	0.832236	0.313672	0.301221
0.847438	0.855006	0.874237	0.869952	0.88388	0.903799	0.785799	0.833677	0.844344	0.319229	0.111031	0.323703	0.280298	0.849021	0.684193	0.711978	0.857435	0.348249	0.328523	0.254888
0.809101	0.809024	0.833217	0.831103	0.845911	0.867501	0.728656	0.785229	0.799019	0.307078	0.313355	0.306582	0.266332	0.808298	0.650995	0.680852	0.819129	0.352601	0.331285	0.239591	0.272825
0.89478	0.892862	0.910638	0.915452	0.928749	0.942917	0.837531	0.876599	0.889642	0.364864	0.355964	0.359154	0.333245	0.887343	0.718237	0.743367	0.886902	0.395696	0.378282	0.308323	0.340187	0.328347
0.864301	0.868916	0.883885	0.88676	0.899813	0.916209	0.80141	0.845067	0.855441	0.356067	0.354668	0.350183	0.31177	0.861348	0.704663	0.730937	0.859865	0.377818	0.359466	0.303385	0.336571	0.302454	0.329992
0.662389	0.662343	0.686195	0.682625	0.70279	0.715946	0.604108	0.642428	0.659202	0.689251	0.693909	0.695394	0.660336	0.646431	0.155212	0.185736	0.647983	0.737564	0.703117	0.644295	0.671983	0.638313	0.701552	0.680887
0.627025	0.629443	0.653453	0.649621	0.669514	0.685239	0.557519	0.601784	0.619696	0.655779	0.660283	0.661542	0.62021	0.610702	0.12495	0.159324	0.610118	0.706447	0.665538	0.605799	0.636372	0.597879	0.66876	0.639314	0.064148
0.881378	0.887359	0.902674	0.903361	0.911874	0.928529	0.816664	0.859883	0.871274	0.335255	0.340337	0.342204	0.302617	0.876116	0.707675	0.733453	0.878482	0.385593	0.345419	0.28183	0.326525	0.287338	0.351651	0.340022	0.688135	0.650916
0.826566	0.833761	0.854201	0.849447	0.868976	0.885891	0.759471	0.808412	0.822004	0.285975	0.288776	0.285697	0.240293	0.828102	0.657195	0.689173	0.821369	0.334472	0.308301	0.2196	0.266473	0.217737	0.308503	0.285085	0.633968	0.592215	0.173966
0.888781	0.895381	0.90823	0.911403	0.921185	0.939337	0.828727	0.869719	0.882456	0.348967	0.34833	0.355085	0.319719	0.885946	0.717737	0.741608	0.892666	0.392415	0.352429	0.301105	0.333283	0.295414	0.365379	0.349583	0.702029	0.663348	0.170997	0.183418
0.327879	0.360853	0.35455	0.36613	0.370336	0.37268	0.272008	0.302882	0.328676	0.871718	0.87285	0.863285	0.835477	0.335723	0.684631	0.715044	0.324266	0.907843	0.875031	0.821954	0.847666	0.811027	0.874188	0.842523	0.6607	0.619887	0.86967	0.807205	0.878228
0.224436	0.179827	0.240734	0.201975	0.240336	0.255827	0.149166	0.174249	0.215019	0.815083	0.821509	0.813702	0.776876	0.164679	0.613702	0.64105	0.171428	0.850328	0.821865	0.770742	0.797812	0.753706	0.827065	0.791325	0.584784	0.543187	0.809908	0.760041	0.820634	0.257265
0.27179	0.20009	0.285958	0.241097	0.287267	0.31286	0.167191	0.213251	0.252706	0.858958	0.86782	0.859195	0.823932	0.199379	0.656356	0.683827	0.241814	0.897175	0.869664	0.816996	0.828917	0.777027	0.875073	0.844277	0.640222	0.60108	0.857493	0.80713	0.868075	0.321216	0.132776
0.28195	0.174921	0.296132	0.250307	0.29255	0.32084	0.180179	0.219011	0.26622	0.854543	0.863441	0.859767	0.823257	0.19875	0.646934	0.674674	0.249415	0.894249	0.876171	0.810452	0.824155	0.776304	0.869171	0.841597	0.634716	0.596744	0.857484	0.804371	0.866755	0.331617	0.14773	0.174036
0.267046	0.220555	0.2811	0.236477	0.280457	0.295051	0.175297	0.212523	0.248777	0.865449	0.871642	0.869473	0.830611	0.200845	0.6597	0.686737	0.21845	0.899522	0.88653	0.819899	0.832644	0.788532	0.879393	0.847778	0.64676	0.610896	0.86805	0.812384	0.87743	0.307537	0.153221	0.176032	0.190329
0.307071	0.280902	0.32521	0.271868	0.322768	0.337006	0.226938	0.253643	0.30375	0.886065	0.895746	0.888766	0.858407	0.265848	0.680641	0.706867	0.273205	0.923162	0.904657	0.851057	0.860955	0.817624	0.898459	0.875765	0.669057	0.634705	0.888797	0.840712	0.896513	0.358101	0.188619	0.241575	0.239979	0.233016
0.322704	0.29749	0.348845	0.269165	0.340624	0.351559	0.257958	0.275003	0.319509	0.892238	0.893123	0.889304	0.859457	0.268237	0.699463	0.724843	0.279996	0.9258	0.906926	0.850555	0.869296	0.838631	0.903821	0.876374	0.675801	0.640495	0.889935	0.839627	0.902506	0.353722	0.173937	0.259641	0.26418	0.252757	0.218851
0.336785	0.306414	0.344581	0.295901	0.3484	0.355746	0.260681	0.292401	0.329785	0.91618	0.919208	0.914596	0.882482	0.287166	0.714045	0.737675	0.285893	0.944943	0.917596	0.877105	0.900192	0.867394	0.926102	0.891112	0.690473	0.653583	0.907631	0.865528	0.914152	0.361245	0.201084	0.278821	0.286648	0.267896	0.284847	0.26634
0.316693	0.280932	0.340277	0.272842	0.340272	0.351974	0.249543	0.274291	0.316412	0.895367	0.892895	0.889107	0.856941	0.247782	0.691926	0.718642	0.274359	0.925873	0.903654	0.847845	0.868953	0.834293	0.907031	0.880733	0.670935	0.635151	0.888116	0.838636	0.901305	0.346793	0.18275	0.245585	0.247338	0.247352	0.260166	0.244825	0.249148
0.310695	0.294374	0.322187	0.303651	0.31454	0.330386	0.232482	0.262635	0.295452	0.896727	0.907738	0.896799	0.86881	0.28783	0.687271	0.710062	0.281092	0.934651	0.913923	0.861393	0.874773	0.830193	0.910405	0.88552	0.672075	0.638745	0.898806	0.854019	0.910551	0.355587	0.171931	0.261481	0.265571	0.254962	0.28061	0.303958	0.335143	0.319515
0.334173	0.320017	0.356922	0.314251	0.328577	0.348573	0.247694	0.303989	0.3344	0.906222	0.909905	0.904742	0.872139	0.305438	0.71138	0.735143	0.280968	0.931504	0.917759	0.866201	0.877073	0.837986	0.920611	0.88844	0.692765	0.659114	0.90958	0.856257	0.916944	0.376592	0.234141	0.280306	0.300235	0.275448	0.30838	0.322625	0.329355	0.328795	0.322673
0.331045	0.316585	0.348857	0.320401	0.344771	0.351953	0.24667	0.288962	0.327047	0.906741	0.913494	0.906838	0.873911	0.29072	0.709079	0.735624	0.285188	0.941085	0.914348	0.868816	0.892481	0.858143	0.916031	0.892291	0.684615	0.647963	0.906334	0.857048	0.913053	0.359762	0.205246	0.270918	0.292608	0.278584	0.307083	0.311045	0.312681	0.300149	0.30986	0.346024
0.289685	0.261916	0.308508	0.278069	0.300295	0.322342	0.193769	0.236862	0.282371	0.880477	0.888156	0.882664	0.851728	0.25211	0.672284	0.699787	0.257395	0.921919	0.901181	0.83913	0.851739	0.812156	0.89397	0.871212	0.65781	0.621071	0.883282	0.828203	0.892528	0.326698	0.183771	0.219056	0.234559	0.227136	0.271864	0.29148	0.307481	0.280232	0.272399	0.308896	0.243688
0.330393	0.343353	0.328794	0.322006	0.27481	0.18816	0.245228	0.285276	0.308504	0.924081	0.930715	0.92521	0.895856	0.328032	0.723117	0.748532	0.313854	0.947829	0.934685	0.888128	0.895416	0.854331	0.938326	0.9114	0.710761	0.679917	0.925887	0.877837	0.937108	0.366396	0.246052	0.298642	0.305243	0.279194	0.322182	0.343041	0.349259	0.347789	0.318357	0.336318	0.342288	0.30649
0.256845	0.268787	0.256486	0.260202	0.212761	0.126808	0.151331	0.20118	0.234922	0.857983	0.865572	0.859384	0.820886	0.251729	0.660645	0.690607	0.241928	0.893897	0.86298	0.814867	0.8267	0.777719	0.873456	0.839605	0.642142	0.602336	0.850748	0.801114	0.865052	0.289675	0.168496	0.212493	0.22428	0.198376	0.246061	0.274092	0.27675	0.275253	0.246211	0.272742	0.270097	0.230444	0.0876951
0.309442	0.323565	0.316305	0.31818	0.268076	0.145137	0.222925	0.262447	0.296528	0.901392	0.904383	0.900295	0.86918	0.303744	0.698324	0.7225	0.289759	0.936725	0.904936	0.865139	0.872861	0.8351	0.913106	0.889323	0.684953	0.649729	0.896071	0.854647	0.906901	0.337715	0.222871	0.281956	0.284952	0.263544	0.3024	0.321023	0.327335	0.318586	0.297243	0.327995	0.321887	0.287117	0.167888	0.0942313
0.26508	0.282167	0.303398	0.290296	0.308955	0.313405	0.180352	0.209433	0.266435	0.86304	0.865591	0.854878	0.824527	0.262061	0.662242	0.691509	0.251675	0.900157	0.878177	0.811681	0.837987	0.797893	0.873264	0.845092	0.633706	0.593291	0.860042	0.796658	0.875657	0.290756	0.168873	0.247989	0.24879	0.244573	0.275134	0.262528	0.284807	0.258047	0.275027	0.308342	0.287458	0.257176	0.305187	0.22693	0.278262
0.234766	0.260319	0.271173	0.25786	0.273585	0.288859	0.132369	0.183569	0.240614	0.837203	0.840592	0.832352	0.791565	0.227353	0.636904	0.671961	0.202048	0.873592	0.848921	0.779261	0.812463	0.76326	0.845856	0.808439	0.605742	0.558573	0.831561	0.766188	0.846568	0.262494	0.133553	0.206063	0.219265	0.213902	0.247219	0.246441	0.258061	0.236832	0.244303	0.26452	0.248835	0.21821	0.277425	0.190403	0.252099	0.12082
0.289339	0.290939	0.307252	0.285845	0.2911	0.316067	0.000920401	0.208727	0.273048	0.872315	0.883156	0.878862	0.843552	0.276646	0.67256	0.699106	0.272246	0.913953	0.892984	0.834479	0.846559	0.79962	0.888794	0.862348	0.656853	0.619615	0.874382	0.823279	0.883994	0.331201	0.205933	0.240043	0.249453	0.243433	0.287882	0.309378	0.311491	0.301932	0.289277	0.304347	0.298226	0.255286	0.303483	0.224537	0.279953	0.239035	0.198486
0.243092	0.259094	0.275993	0.267882	0.274587	0.28732	0.129903	0.172741	0.238042	0.831632	0.834347	0.828125	0.783008	0.233762	0.640816	0.671503	0.224073	0.872102	0.845987	0.773439	0.806191	0.758622	0.842222	0.805589	0.609593	0.563247	0.82963	0.762771	0.843504	0.256652	0.145187	0.214978	0.225401	0.201606	0.257918	0.251751	0.262982	0.245906	0.256813	0.264039	0.250132	0.232332	0.277375	0.191647	0.249684	0.172388	0.139157	0.196481
0.288468	0.297005	0.296221	0.286835	0.295323	0.319334	0.16967	0.0464862	0.270969	0.885271	0.893983	0.887606	0.85371	0.271032	0.677992	0.703979	0.278799	0.920939	0.895675	0.847928	0.859326	0.815233	0.898782	0.868477	0.665606	0.627764	0.879502	0.836287	0.890198	0.328089	0.197624	0.240798	0.246747	0.24	0.278399	0.296795	0.312411	0.297395	0.285883	0.326501	0.31004	0.262782	0.307164	0.228763	0.284529	0.236736	0.213104	0.234453	0.201635
0.287352	0.312452	0.0999634	0.324073	0.317075	0.333817	0.22414	0.252727	0.274629	0.884719	0.895837	0.88621	0.853077	0.298506	0.686202	0.712196	0.298272	0.918473	0.879801	0.852555	0.864267	0.822906	0.898124	0.86234	0.674516	0.632318	0.878431	0.841141	0.879993	0.337258	0.21805	0.267293	0.281277	0.269168	0.310228	0.335691	0.321181	0.325723	0.308846	0.345588	0.328643	0.294585	0.320925	0.236902	0.297689	0.290726	0.251937	0.290202	0.257034	0.274638
0.247961	0.274395	0.0671667	0.285202	0.284443	0.303177	0.178635	0.21476	0.235885	0.848683	0.859769	0.848702	0.815795	0.262143	0.647996	0.677941	0.25863	0.888431	0.859543	0.806626	0.818989	0.770712	0.863476	0.831757	0.637448	0.59519	0.852673	0.796346	0.858129	0.29999	0.189532	0.230559	0.238349	0.227356	0.273518	0.302219	0.300932	0.291819	0.273244	0.311445	0.303759	0.254166	0.284586	0.20046	0.265242	0.248272	0.2104	0.252267	0.215222	0.242516	0.0456996
0.233932	0.267894	0.062384	0.284368	0.281994	0.29358	0.173704	0.209544	0.232734	0.828039	0.83581	0.824139	0.782496	0.246609	0.640263	0.673034	0.22301	0.865397	0.827638	0.776528	0.809555	0.763988	0.839786	0.795262	0.608538	0.557065	0.822022	0.761287	0.830162	0.260848	0.144828	0.224286	0.237606	0.224811	0.271704	0.267329	0.26064	0.256532	0.26481	0.293804	0.263174	0.245638	0.283362	0.192139	0.255705	0.205685	0.159189	0.243426	0.165725	0.237684	0.0309449	0
0.265864	0.330048	0.321586	0.332231	0.335148	0.349497	0.247534	0.282259	0.0875246	0.889687	0.892667	0.887583	0.851501	0.309214	0.686115	0.711872	0.301237	0.921396	0.903855	0.843798	0.8692	0.832676	0.899559	0.869757	0.664598	0.628968	0.883314	0.832154	0.900553	0.331488	0.218725	0.290133	0.301021	0.282656	0.334433	0.321379	0.333144	0.318056	0.3186	0.355368	0.329222	0.308578	0.340089	0.271809	0.320141	0.265887	0.242064	0.301022	0.23957	0.304321	0.310587	0.274057	0.238575
0.317789	0.344744	0.350902	0.354971	0.367833	0.378122	0.291639	0.306359	0.318972	0.912115	0.910678	0.909994	0.879675	0.327591	0.707627	0.730341	0.323462	0.945871	0.925437	0.869609	0.889264	0.858766	0.921706	0.898754	0.687064	0.653864	0.907941	0.862233	0.918963	0.339454	0.241311	0.317087	0.326417	0.294974	0.349518	0.343568	0.346939	0.33266	0.34611	0.376853	0.342189	0.319406	0.371971	0.304603	0.345612	0.3119	0.281933	0.33998	0.272437	0.326753	0.336441	0.305993	0.275969	0.320448
0.313082	0.340235	0.347188	0.350836	0.364662	0.374642	0.287122	0.30241	0.315391	0.906855	0.905298	0.904382	0.873369	0.323117	0.703743	0.726934	0.317111	0.941066	0.921122	0.862657	0.883696	0.852845	0.916552	0.89294	0.681182	0.647886	0.903183	0.854817	0.915078	0.333211	0.235145	0.312744	0.322281	0.290295	0.345604	0.337873	0.342228	0.32693	0.341857	0.37184	0.336991	0.314619	0.367925	0.300056	0.342007	0.304562	0.27407	0.335526	0.264724	0.323868	0.334052	0.302	0.269207	0.314526	0.123137
0.295583	0.236466	0.318997	0.270142	0.318305	0.340029	0.223873	0.252867	0.29449	0.870472	0.874777	0.872264	0.836026	0.0704193	0.662042	0.689405	0.239248	0.912673	0.891505	0.82445	0.847149	0.808137	0.880764	0.854662	0.637386	0.600252	0.872356	0.817745	0.883933	0.324142	0.154452	0.206488	0.203346	0.205373	0.270641	0.258032	0.280221	0.237379	0.289743	0.305498	0.281971	0.252992	0.332295	0.2585	0.305653	0.24787	0.212507	0.279153	0.219018	0.277537	0.306088	0.267091	0.233902	0.298706	0.319325	0.313018
0.305627	0.245435	0.32296	0.261458	0.312781	0.335389	0.224882	0.257741	0.290929	0.873137	0.877942	0.875523	0.834466	0.077993	0.670321	0.699694	0.245326	0.900984	0.888838	0.825823	0.853054	0.812391	0.884281	0.843999	0.641871	0.59984	0.865743	0.81429	0.882078	0.325926	0.153913	0.206235	0.211479	0.211234	0.280108	0.261561	0.277491	0.24315	0.298441	0.298714	0.281976	0.262671	0.32403	0.257439	0.314273	0.252595	0.212021	0.288304	0.218747	0.281093	0.305688	0.272039	0.227305	0.297865	0.325769	0.319394	0.0677346
0.670886	0.668659	0.688937	0.687938	0.704604	0.719951	0.611375	0.649174	0.661952	0.695248	0.702025	0.701655	0.671851	0.654957	0.154166	0.172331	0.665918	0.745002	0.712429	0.653528	0.674334	0.638001	0.709969	0.693289	0.152224	0.121377	0.698262	0.646811	0.70919	0.679794	0.605872	0.64706	0.638289	0.650985	0.675943	0.69186	0.707454	0.68548	0.679023	0.704518	0.703533	0.664837	0.714609	0.65034	0.690285	0.654105	0.631475	0.665896	0.632608	0.671702	0.679969	0.640779	0.632302	0.680413	0.700339	0.696407	0.653872	0.661138
0.737939	0.734076	0.750125	0.752279	0.767059	0.780896	0.69177	0.720442	0.731526	0.759221	0.764879	0.764784	0.744426	0.722787	0.213208	0.229891	0.731505	0.801561	0.770881	0.730684	0.744552	0.720883	0.772832	0.764237	0.219089	0.19719	0.763333	0.725707	0.7707	0.746054	0.672488	0.720578	0.710294	0.720843	0.73899	0.754768	0.763833	0.746637	0.741822	0.765292	0.762687	0.73337	0.778656	0.725986	0.753226	0.724722	0.706113	0.731771	0.709038	0.737227	0.742021	0.713152	0.707892	0.744139	0.757817	0.755085	0.72228	0.734565	0.215191
0.685768	0.68688	0.709338	0.707282	0.725678	0.740292	0.633784	0.669388	0.684109	0.702434	0.706635	0.70643	0.674595	0.670349	0.161381	0.188924	0.671917	0.750977	0.716213	0.6578	0.684861	0.652787	0.71449	0.697699	0.156595	0.125154	0.703129	0.649907	0.717517	0.683237	0.612684	0.670199	0.660074	0.671724	0.695793	0.698356	0.713326	0.688976	0.697741	0.716912	0.709826	0.68252	0.737806	0.675267	0.709299	0.65804	0.632334	0.682408	0.636522	0.690995	0.699714	0.661887	0.635896	0.686939	0.706761	0.701537	0.660988	0.668348	0.16684	0.200941
0.663495	0.665778	0.689655	0.68626	0.706472	0.721405	0.607294	0.64615	0.661495	0.681588	0.685575	0.68491	0.650108	0.648288	0.142243	0.172676	0.646991	0.731607	0.696535	0.632172	0.662386	0.62688	0.694073	0.674031	0.134714	0.0994662	0.681583	0.623076	0.697396	0.658703	0.588607	0.646677	0.637045	0.648911	0.67505	0.676181	0.692905	0.666369	0.676952	0.69546	0.688671	0.65978	0.717813	0.651407	0.689219	0.631551	0.603432	0.659738	0.60848	0.670156	0.67968	0.638288	0.607972	0.664048	0.686556	0.680465	0.63727	0.643102	0.147357	0.187001	0.0952562
0.664993	0.667339	0.6903	0.687867	0.709876	0.721324	0.611736	0.649929	0.661026	0.689347	0.693848	0.692095	0.661023	0.649032	0.126981	0.172452	0.651314	0.73906	0.704923	0.642619	0.671337	0.637753	0.70197	0.68455	0.130769	0.096991	0.689477	0.632901	0.703991	0.66071	0.590157	0.647762	0.639712	0.651896	0.673516	0.677091	0.695807	0.670451	0.677296	0.697456	0.690437	0.662937	0.718356	0.652876	0.690093	0.635951	0.60814	0.663271	0.612583	0.67325	0.680759	0.640575	0.611903	0.664078	0.689766	0.684042	0.638997	0.644893	0.142199	0.210284	0.147157	0.124977
0.593363	0.599662	0.625786	0.617882	0.646108	0.661827	0.522536	0.572634	0.586387	0.619993	0.62648	0.623257	0.582885	0.579198	0.0925128	0.127774	0.579002	0.675848	0.640717	0.560051	0.594452	0.548224	0.635479	0.607479	0.0767148	0.0318327	0.619617	0.545581	0.637792	0.588844	0.518696	0.571055	0.563994	0.576326	0.604689	0.612922	0.63557	0.60384	0.610155	0.630275	0.625528	0.589809	0.652907	0.573608	0.626974	0.557535	0.52221	0.590868	0.528147	0.602981	0.61506	0.56232	0.529142	0.59605	0.630124	0.621822	0.567444	0.568587	0.0865029	0.1702	0.0874331	0.0581803	0.0621609
0.690111	0.691841	0.71321	0.709838	0.727604	0.741767	0.639223	0.672306	0.68913	0.710936	0.714868	0.712323	0.68593	0.675843	0.172213	0.192003	0.678277	0.758602	0.725701	0.668082	0.690885	0.660059	0.721054	0.707982	0.161326	0.131767	0.712016	0.661346	0.725382	0.690492	0.617945	0.673684	0.665233	0.675968	0.698693	0.70364	0.720843	0.69766	0.69963	0.721923	0.714601	0.685248	0.74004	0.678567	0.712641	0.667005	0.640147	0.687128	0.645953	0.693299	0.704294	0.667299	0.646126	0.695802	0.713589	0.708681	0.668928	0.677092	0.168457	0.220184	0.157721	0.138281	0.153414	0.0985071
0.713739	0.718731	0.740376	0.73769	0.759339	0.771272	0.665121	0.701207	0.712741	0.735088	0.743337	0.742119	0.714159	0.70241	0.226888	0.250815	0.704214	0.786186	0.754297	0.695371	0.719176	0.685875	0.750734	0.733698	0.219282	0.188563	0.738489	0.687336	0.751503	0.71654	0.645792	0.700735	0.691985	0.703199	0.722183	0.733734	0.750727	0.726826	0.724912	0.747749	0.739781	0.710132	0.766633	0.704611	0.740711	0.694496	0.667876	0.713561	0.671801	0.722965	0.731123	0.693438	0.672269	0.720012	0.742398	0.737283	0.695316	0.703749	0.223512	0.280943	0.223534	0.20326	0.205217	0.108349	0.230612
0.731127	0.727919	0.743663	0.745534	0.76062	0.773772	0.683352	0.71276	0.723918	0.753057	0.758847	0.756669	0.737667	0.716043	0.205484	0.218977	0.725411	0.794865	0.765163	0.721873	0.736419	0.711412	0.766277	0.757474	0.212906	0.190282	0.757634	0.718238	0.764886	0.739437	0.666317	0.713206	0.702955	0.713134	0.732298	0.74834	0.758163	0.740907	0.735528	0.758902	0.75703	0.726772	0.77253	0.718904	0.74711	0.718379	0.698823	0.725081	0.70182	0.729755	0.735599	0.705491	0.700877	0.737975	0.752283	0.749543	0.715882	0.72758	0.205523	0.202388	0.192573	0.17869	0.201683	0.158413	0.205258	0.271535
0.708311	0.705583	0.725093	0.725945	0.739975	0.753766	0.65862	0.690481	0.702564	0.729446	0.735332	0.735754	0.710283	0.692405	0.187258	0.20322	0.702578	0.777039	0.744218	0.694757	0.711789	0.681255	0.743016	0.730923	0.185919	0.159998	0.732239	0.689731	0.741497	0.718806	0.642711	0.689479	0.679453	0.692285	0.713362	0.72711	0.74052	0.720662	0.714397	0.740604	0.737441	0.702807	0.75036	0.692929	0.72468	0.694214	0.675388	0.704205	0.676368	0.709822	0.716356	0.682839	0.675612	0.716796	0.732989	0.729485	0.691122	0.701923	0.143896	0.235638	0.19773	0.181119	0.17641	0.133428	0.198412	0.254909	0.227775
0.739234	0.737428	0.754674	0.754196	0.768498	0.783804	0.69535	0.721035	0.736533	0.759042	0.76367	0.765253	0.742902	0.725409	0.212793	0.230975	0.733676	0.804802	0.770722	0.728878	0.743235	0.719081	0.769391	0.763716	0.213252	0.190966	0.761834	0.724563	0.770787	0.747882	0.673862	0.723858	0.713505	0.724848	0.741996	0.756346	0.768487	0.750342	0.744094	0.770171	0.764814	0.733534	0.781558	0.729149	0.755505	0.729119	0.708231	0.735162	0.712561	0.737894	0.746341	0.716874	0.712063	0.749115	0.760126	0.757275	0.724624	0.737454	0.212191	0.249721	0.209341	0.19545	0.208831	0.170526	0.182694	0.281551	0.201917	0.233421
0.738087	0.734432	0.750787	0.752829	0.767506	0.781787	0.692063	0.720901	0.731922	0.75915	0.764852	0.765388	0.744422	0.723192	0.214414	0.232259	0.731672	0.801996	0.77094	0.731037	0.744636	0.721084	0.773181	0.764538	0.219581	0.19744	0.763181	0.725684	0.770576	0.746274	0.672704	0.721243	0.710762	0.721568	0.739593	0.755291	0.764529	0.747005	0.742075	0.76567	0.763045	0.733509	0.778978	0.726608	0.753382	0.725124	0.7065	0.731893	0.709305	0.737659	0.742412	0.71337	0.708049	0.744617	0.758163	0.755329	0.722429	0.73507	0.217007	0.211497	0.202209	0.188105	0.211583	0.171778	0.222975	0.282486	0.205111	0.237041	0.249756
0.700654	0.699897	0.718625	0.716016	0.732869	0.749163	0.647787	0.679333	0.695457	0.723431	0.728485	0.728639	0.702509	0.686636	0.177486	0.199069	0.694349	0.771095	0.737366	0.686256	0.704084	0.674167	0.733592	0.724464	0.177186	0.149336	0.726206	0.680312	0.736747	0.706763	0.634784	0.682026	0.671915	0.683647	0.704436	0.7193	0.734059	0.712979	0.707674	0.73301	0.729247	0.694365	0.745787	0.686754	0.719798	0.686484	0.661853	0.695792	0.666597	0.699594	0.70954	0.674423	0.666565	0.710791	0.725675	0.722137	0.685267	0.695193	0.175535	0.223456	0.17445	0.157143	0.171257	0.121445	0.147503	0.247062	0.213978	0.203219	0.185516	0.225232
0.715521	0.712896	0.731095	0.730705	0.747396	0.763122	0.665045	0.695958	0.709486	0.734591	0.739776	0.740483	0.713736	0.700236	0.185576	0.209611	0.710083	0.780819	0.746256	0.699429	0.716918	0.688087	0.746759	0.735678	0.193702	0.167688	0.737273	0.694113	0.747316	0.722831	0.650739	0.697698	0.686544	0.698133	0.71898	0.734009	0.744965	0.724726	0.723191	0.745733	0.744018	0.710383	0.759817	0.703052	0.734032	0.701503	0.679534	0.709936	0.683416	0.715117	0.722479	0.689304	0.682194	0.722778	0.737899	0.73446	0.698769	0.7097	0.191992	0.216179	0.152186	0.136017	0.186219	0.136287	0.190925	0.256065	0.207897	0.216515	0.223745	0.217621	0.194659
0.69015	0.691689	0.713519	0.710282	0.728095	0.742654	0.63937	0.672887	0.689515	0.709969	0.713889	0.714042	0.684758	0.675975	0.172944	0.196199	0.677142	0.758578	0.724697	0.667245	0.69158	0.660875	0.720576	0.706933	0.159917	0.129812	0.710666	0.659752	0.724775	0.689293	0.616715	0.673864	0.665338	0.6766	0.69916	0.70283	0.719901	0.696332	0.699725	0.721815	0.713351	0.685217	0.740237	0.678446	0.712684	0.665108	0.638606	0.687153	0.644098	0.694177	0.704424	0.66775	0.644019	0.694562	0.711402	0.707451	0.667767	0.675682	0.170361	0.222218	0.158226	0.138504	0.153764	0.0998195	0.133785	0.232493	0.213603	0.20038	0.184342	0.223663	0.150392	0.192611
0.698769	0.696665	0.715762	0.714532	0.732366	0.748753	0.644508	0.678182	0.692095	0.719382	0.724745	0.725299	0.696374	0.683537	0.17151	0.197825	0.693142	0.766919	0.732015	0.681191	0.699999	0.668701	0.732159	0.718884	0.178328	0.150026	0.721382	0.674952	0.732709	0.705149	0.63381	0.679632	0.668828	0.680444	0.702963	0.718218	0.730341	0.708631	0.70751	0.729714	0.728791	0.693376	0.744522	0.68468	0.71869	0.682954	0.659399	0.692919	0.663552	0.698775	0.706871	0.670815	0.662421	0.706986	0.723354	0.719429	0.68159	0.691537	0.177687	0.20643	0.138111	0.120155	0.170896	0.115941	0.177762	0.243016	0.199026	0.205165	0.21489	0.207787	0.182402	0.158742	0.17905
0.683635	0.687123	0.708797	0.705817	0.727553	0.739552	0.634184	0.6696	0.680918	0.705207	0.710366	0.710034	0.681986	0.66964	0.169164	0.193815	0.675016	0.754621	0.720151	0.664611	0.686376	0.654363	0.718697	0.703318	0.163496	0.133041	0.706681	0.655994	0.718553	0.689167	0.614974	0.668977	0.66032	0.672308	0.69154	0.702323	0.718315	0.694537	0.694669	0.717037	0.711916	0.68156	0.735694	0.673536	0.709205	0.663552	0.638373	0.682857	0.643459	0.691028	0.699556	0.662095	0.643202	0.689541	0.71219	0.707341	0.663773	0.672468	0.165822	0.223423	0.167793	0.147993	0.149134	0.0524027	0.17475	0.185977	0.214184	0.197171	0.223818	0.224995	0.189742	0.199296	0.176628	0.18564
0.661016	0.662057	0.683626	0.681008	0.703053	0.715217	0.60416	0.64327	0.654006	0.691968	0.697895	0.695513	0.666626	0.645209	0.126897	0.171221	0.656824	0.741131	0.708252	0.648374	0.666929	0.631687	0.705625	0.689429	0.140153	0.108048	0.693986	0.639691	0.705582	0.667356	0.595189	0.64076	0.632994	0.644937	0.667395	0.681657	0.699157	0.674954	0.672489	0.6933	0.694717	0.65765	0.711544	0.646327	0.685363	0.643048	0.615919	0.657983	0.620693	0.666491	0.673966	0.633288	0.619625	0.669364	0.693406	0.688493	0.642762	0.650886	0.142472	0.210631	0.156166	0.135359	0.0969417	0.0699143	0.15599	0.21017	0.197454	0.177151	0.209485	0.212934	0.171615	0.187215	0.161126	0.172394	0.153069
0.700514	0.701611	0.722881	0.722502	0.741609	0.752594	0.654768	0.687536	0.698001	0.722026	0.727285	0.726535	0.69999	0.684868	0.159501	0.200718	0.688998	0.77059	0.736381	0.683424	0.707397	0.679282	0.735053	0.722265	0.165951	0.137579	0.723701	0.675822	0.735988	0.701109	0.628064	0.686007	0.677013	0.689614	0.707422	0.712545	0.728613	0.70618	0.710553	0.731984	0.724528	0.698814	0.750661	0.691709	0.722443	0.67736	0.653425	0.699173	0.657383	0.707413	0.713646	0.679144	0.656233	0.700791	0.722321	0.717605	0.676644	0.685729	0.175457	0.233656	0.180571	0.162279	0.123238	0.109782	0.185995	0.237895	0.211447	0.20383	0.210677	0.233671	0.200478	0.212857	0.186173	0.200538	0.181356	0.13181
0.704402	0.703862	0.726682	0.725022	0.742173	0.755631	0.655456	0.688483	0.70273	0.720958	0.724985	0.725148	0.697541	0.688385	0.177285	0.203046	0.689889	0.769146	0.734124	0.680406	0.704427	0.675633	0.733677	0.720081	0.171956	0.143327	0.722035	0.673396	0.734136	0.703257	0.631063	0.688876	0.679462	0.690504	0.712395	0.715802	0.730293	0.707549	0.713572	0.733648	0.726323	0.699539	0.753273	0.6943	0.724767	0.679224	0.654735	0.699847	0.6595	0.70856	0.717189	0.682328	0.659648	0.706176	0.723528	0.718652	0.680138	0.689706	0.183024	0.2208	0.154812	0.135943	0.159753	0.1118	0.175265	0.239562	0.2141	0.209935	0.220929	0.221359	0.189623	0.187425	0.175139	0.174477	0.183663	0.167634	0.189933
0.675942	0.677313	0.699279	0.696776	0.716149	0.727983	0.62518	0.659574	0.674553	0.70072	0.706307	0.70491	0.675474	0.660095	0.151573	0.184985	0.666926	0.749484	0.715687	0.658572	0.681162	0.648546	0.713269	0.696978	0.152492	0.121864	0.702686	0.650305	0.715206	0.680008	0.606143	0.657918	0.650829	0.661743	0.685292	0.693961	0.708025	0.687394	0.687135	0.707249	0.703996	0.672166	0.725719	0.662496	0.699157	0.653547	0.62906	0.674645	0.632884	0.681525	0.69053	0.652837	0.63235	0.682088	0.702753	0.697721	0.655238	0.662393	0.157462	0.210334	0.1465	0.125856	0.145951	0.0846871	0.165489	0.219226	0.195763	0.190333	0.207071	0.211679	0.180628	0.178857	0.167196	0.164657	0.162052	0.148232	0.175935	0.172822
0.694269	0.694209	0.71545	0.712606	0.73283	0.746013	0.643459	0.678611	0.691771	0.714099	0.72025	0.718336	0.690616	0.679257	0.175097	0.199997	0.684211	0.761795	0.72909	0.675444	0.696698	0.665134	0.726572	0.71325	0.168259	0.139278	0.716171	0.667457	0.729013	0.696535	0.624672	0.678529	0.669513	0.679998	0.700894	0.710234	0.723967	0.703082	0.703911	0.725038	0.719677	0.691006	0.743257	0.683048	0.716258	0.671889	0.649005	0.690734	0.652859	0.699407	0.706219	0.670035	0.651001	0.699636	0.71845	0.713884	0.672992	0.681964	0.172698	0.217264	0.155257	0.136446	0.160074	0.102628	0.174919	0.232549	0.207313	0.201986	0.223727	0.218714	0.190034	0.186714	0.177512	0.173703	0.176207	0.164101	0.191238	0.180099	0.161913
0.300675	0.336827	0.334114	0.327645	0.350933	0.351705	0.238511	0.274506	0.285403	0.894687	0.891115	0.891006	0.854134	0.306309	0.67581	0.701986	0.299533	0.928053	0.89875	0.844759	0.869062	0.83304	0.904143	0.872265	0.649043	0.606936	0.885107	0.832789	0.893635	0.325623	0.215298	0.288015	0.301562	0.278878	0.330094	0.322153	0.329786	0.313221	0.318601	0.345834	0.329357	0.31196	0.344764	0.266494	0.316	0.266073	0.226213	0.296335	0.230059	0.297357	0.309605	0.280915	0.238386	0.288362	0.313774	0.308744	0.296866	0.296569	0.668523	0.73362	0.674509	0.651393	0.652683	0.582945	0.682435	0.706499	0.727075	0.705747	0.737286	0.73412	0.698075	0.712199	0.681348	0.695579	0.678334	0.658064	0.690239	0.69379	0.669382	0.687285
0.680777	0.68114	0.702264	0.701117	0.719881	0.7336	0.626846	0.664032	0.676978	0.702729	0.707726	0.706094	0.677891	0.665679	0.16733	0.189984	0.666762	0.749015	0.718258	0.660723	0.684293	0.653321	0.717252	0.699584	0.158622	0.127614	0.704551	0.651611	0.717473	0.679363	0.60726	0.66264	0.654321	0.664907	0.688904	0.69425	0.708033	0.685471	0.690147	0.709493	0.704398	0.676773	0.730235	0.667302	0.703196	0.652535	0.627273	0.675568	0.63152	0.686014	0.6931	0.65507	0.630908	0.681969	0.703621	0.698222	0.657308	0.665042	0.167461	0.17835	0.143048	0.122451	0.148379	0.0899892	0.165058	0.225133	0.169199	0.197036	0.217782	0.17962	0.182915	0.178817	0.166475	0.16478	0.169575	0.155234	0.181804	0.168567	0.155423	0.164882	0.670059
0.689056	0.689057	0.711657	0.711431	0.726592	0.739359	0.638956	0.673897	0.686821	0.708219	0.71332	0.712756	0.684096	0.673097	0.174258	0.190333	0.677372	0.757303	0.72436	0.666674	0.690401	0.657449	0.721596	0.705466	0.162068	0.132453	0.709432	0.660092	0.722227	0.692514	0.617041	0.671944	0.662987	0.675757	0.698872	0.703145	0.719751	0.696633	0.698246	0.721508	0.71472	0.684723	0.736637	0.675456	0.709107	0.664766	0.642903	0.686417	0.644524	0.694923	0.702398	0.665859	0.644275	0.69271	0.712367	0.707668	0.66577	0.674445	0.127682	0.229629	0.174963	0.155682	0.151331	0.100618	0.176693	0.232339	0.210173	0.160091	0.211348	0.230556	0.192917	0.207977	0.178074	0.194851	0.176079	0.157394	0.176834	0.190088	0.166162	0.181937	0.679884	0.17515
0.690168	0.69211	0.714777	0.71131	0.730586	0.744756	0.639271	0.673922	0.688348	0.708378	0.713146	0.713045	0.681657	0.674773	0.168009	0.195645	0.678609	0.757499	0.722419	0.665958	0.69005	0.657966	0.720792	0.704796	0.160626	0.127698	0.709534	0.658198	0.72354	0.691392	0.618017	0.674115	0.665386	0.677269	0.699494	0.705226	0.720198	0.695673	0.700626	0.722171	0.715524	0.686475	0.742095	0.680156	0.714071	0.664324	0.640139	0.687265	0.644999	0.695485	0.705413	0.668303	0.644404	0.693564	0.713501	0.708372	0.666364	0.674845	0.17295	0.214055	0.13524	0.11507	0.15391	0.095	0.16485	0.228237	0.204817	0.202788	0.216464	0.215425	0.182164	0.170036	0.16607	0.156368	0.172444	0.160824	0.186355	0.166837	0.152705	0.165333	0.681989	0.157231	0.180504
0.687286	0.688484	0.710753	0.705697	0.726615	0.738988	0.63792	0.670755	0.686223	0.708055	0.713251	0.71229	0.683073	0.67113	0.165856	0.192305	0.673891	0.756572	0.722592	0.665993	0.689744	0.658296	0.71917	0.706102	0.157911	0.127895	0.709304	0.657308	0.722733	0.688625	0.614574	0.670811	0.661296	0.673904	0.69423	0.701894	0.718274	0.694714	0.696383	0.718225	0.710079	0.68374	0.735923	0.674144	0.708904	0.662605	0.637246	0.685843	0.641781	0.691987	0.701684	0.66447	0.642198	0.692139	0.711859	0.70685	0.66362	0.671784	0.166634	0.212147	0.149697	0.130019	0.147162	0.0907082	0.164198	0.223243	0.202787	0.196782	0.214965	0.213518	0.180928	0.183734	0.165685	0.170105	0.167789	0.15317	0.17957	0.167717	0.15648	0.16535	0.678399	0.156225	0.175076	0.159145
0.691593	0.690654	0.710599	0.710311	0.728119	0.742	0.638836	0.67434	0.68696	0.714712	0.720341	0.719093	0.692958	0.676462	0.176026	0.197391	0.6816	0.760138	0.729566	0.676447	0.696227	0.666753	0.729459	0.714185	0.171403	0.143977	0.717558	0.668537	0.728593	0.694617	0.62206	0.673232	0.664484	0.674913	0.697797	0.707663	0.720858	0.699185	0.699807	0.72021	0.717257	0.68767	0.738728	0.677975	0.71247	0.669286	0.645842	0.686097	0.649522	0.694843	0.701694	0.665653	0.648809	0.696032	0.715462	0.7109	0.671614	0.680674	0.176377	0.183834	0.156062	0.137478	0.162453	0.108508	0.17698	0.237306	0.175023	0.20413	0.223539	0.185441	0.190716	0.185887	0.178916	0.172679	0.180886	0.165628	0.193274	0.180121	0.16632	0.175988	0.68439	0.133038	0.186979	0.170102	0.168484
0.678824	0.682433	0.706097	0.699464	0.72086	0.733813	0.630234	0.664967	0.678549	0.703963	0.709621	0.708191	0.679639	0.664588	0.166607	0.19056	0.667899	0.751289	0.721341	0.662623	0.686465	0.653508	0.716989	0.702205	0.15445	0.123616	0.707509	0.655939	0.720032	0.684441	0.607335	0.664327	0.653766	0.668604	0.688654	0.695319	0.711509	0.687645	0.691343	0.712989	0.704287	0.67676	0.730974	0.668434	0.703691	0.654767	0.628619	0.678803	0.632746	0.686743	0.697105	0.659244	0.634728	0.683159	0.705538	0.700179	0.655854	0.663519	0.158871	0.224341	0.163809	0.143241	0.146208	0.0904671	0.168244	0.225352	0.214531	0.190175	0.221481	0.225973	0.186688	0.199057	0.170415	0.185201	0.169517	0.15299	0.179445	0.182698	0.162863	0.174565	0.670225	0.166671	0.166402	0.167948	0.162586	0.17956
0.69276	0.694494	0.715654	0.712623	0.729843	0.74345	0.641697	0.675875	0.688934	0.717066	0.722208	0.719697	0.695598	0.67547	0.178737	0.190176	0.684003	0.765703	0.731161	0.677379	0.697252	0.666485	0.72901	0.717491	0.168497	0.139575	0.720928	0.672042	0.731148	0.697325	0.622438	0.676027	0.667252	0.680298	0.69843	0.70715	0.724178	0.701327	0.701354	0.72461	0.720336	0.687805	0.742359	0.68185	0.714544	0.672544	0.64595	0.689509	0.652445	0.696436	0.706604	0.670155	0.65292	0.698136	0.716335	0.711835	0.670216	0.679395	0.172132	0.223026	0.173075	0.15479	0.157008	0.100731	0.171199	0.229448	0.205225	0.203123	0.226409	0.226298	0.191184	0.203503	0.180416	0.190785	0.17433	0.156354	0.188343	0.188658	0.168094	0.182395	0.685917	0.171272	0.182022	0.176613	0.171748	0.18199	0.176191
0.311034	0.300384	0.325914	0.305622	0.320835	0.335614	0.231807	0.265011	0.299989	0.893697	0.899666	0.891045	0.851639	0.278684	0.69116	0.716471	0.272148	0.924993	0.884545	0.858042	0.881038	0.843692	0.904206	0.862686	0.663826	0.619095	0.877649	0.842851	0.88569	0.343446	0.176537	0.251118	0.275656	0.263945	0.305349	0.30156	0.298201	0.284329	0.290015	0.328421	0.280683	0.275832	0.331143	0.247455	0.298689	0.262922	0.217859	0.287659	0.235706	0.285178	0.286662	0.274389	0.225285	0.307717	0.334322	0.330271	0.273036	0.26937	0.683882	0.745818	0.688887	0.667225	0.670542	0.605348	0.69685	0.723494	0.740004	0.718455	0.747926	0.746171	0.711642	0.723759	0.695605	0.708191	0.693303	0.675013	0.704881	0.707492	0.683786	0.701051	0.296141	0.686388	0.695177	0.694955	0.69374	0.699557	0.685894	0.70057
0.316536	0.289338	0.334903	0.263932	0.331434	0.348693	0.23405	0.255743	0.309162	0.893669	0.898374	0.894569	0.85619	0.262441	0.700006	0.724196	0.279651	0.926729	0.892306	0.859311	0.873914	0.838401	0.905948	0.868471	0.67903	0.636508	0.882948	0.846937	0.88908	0.349634	0.17271	0.248159	0.262643	0.244706	0.200522	0.19085	0.254077	0.242935	0.289015	0.315972	0.302685	0.282519	0.342112	0.260747	0.312526	0.273627	0.242108	0.293711	0.245449	0.276943	0.300826	0.283233	0.249914	0.327251	0.342793	0.338877	0.261212	0.260952	0.692878	0.754522	0.703371	0.681934	0.684514	0.618586	0.710642	0.737397	0.74862	0.728057	0.758313	0.754818	0.721656	0.733338	0.710129	0.717537	0.705596	0.68422	0.718787	0.720193	0.697761	0.714033	0.312109	0.698972	0.708598	0.709541	0.707963	0.710397	0.702747	0.711547	0.265818
0.339988	0.283325	0.35539	0.313657	0.355803	0.370883	0.283055	0.297922	0.339207	0.917194	0.919917	0.919112	0.890716	0.162506	0.702924	0.725507	0.283133	0.955556	0.936854	0.87978	0.896975	0.866142	0.928212	0.909514	0.687448	0.658459	0.92365	0.877619	0.93246	0.368659	0.202795	0.254006	0.249199	0.248691	0.316719	0.299995	0.321453	0.284695	0.327662	0.351446	0.328489	0.29851	0.366654	0.303584	0.339407	0.29886	0.276471	0.328495	0.282192	0.318403	0.346606	0.313224	0.291516	0.342054	0.355235	0.350535	0.154641	0.16708	0.696688	0.752908	0.706097	0.687095	0.688256	0.630896	0.712794	0.741068	0.747873	0.728282	0.756433	0.754249	0.723221	0.734256	0.7123	0.720313	0.708571	0.689895	0.719198	0.722221	0.69962	0.716303	0.346735	0.703398	0.710214	0.711125	0.709425	0.71383	0.702965	0.712076	0.319719	0.306324
0.320762	0.262952	0.33383	0.291723	0.33467	0.352089	0.25359	0.272213	0.3147	0.899675	0.903979	0.90323	0.870179	0.143163	0.688195	0.71291	0.268879	0.93783	0.915682	0.861797	0.877743	0.842747	0.912393	0.88751	0.671349	0.638167	0.902332	0.857114	0.910655	0.351168	0.182751	0.226574	0.225848	0.224891	0.29521	0.28444	0.30299	0.269266	0.307949	0.331031	0.310957	0.277536	0.346037	0.275678	0.3197	0.282617	0.255429	0.305813	0.261886	0.294069	0.318679	0.287235	0.266631	0.326856	0.341007	0.336657	0.139298	0.148131	0.68166	0.74285	0.693579	0.673587	0.675059	0.612222	0.700125	0.727872	0.737006	0.715822	0.74538	0.743293	0.710208	0.72183	0.699545	0.706857	0.695158	0.674614	0.707788	0.710651	0.686312	0.703511	0.327711	0.690184	0.697432	0.698346	0.696416	0.700706	0.689968	0.699879	0.295865	0.281956	0.134763
0.291703	0.289623	0.311987	0.30277	0.297585	0.299267	0.212597	0.239627	0.271775	0.883008	0.88934	0.882626	0.842602	0.27271	0.68275	0.709491	0.26997	0.91509	0.878821	0.846127	0.865199	0.822455	0.891852	0.85034	0.659784	0.613107	0.86937	0.830214	0.874102	0.314261	0.179468	0.250217	0.265231	0.248895	0.2922	0.300222	0.29226	0.300554	0.277247	0.313119	0.282915	0.269811	0.290544	0.204411	0.261762	0.241403	0.203711	0.275987	0.21875	0.261894	0.273681	0.256907	0.217411	0.290428	0.326125	0.321989	0.271372	0.26767	0.67658	0.741355	0.686674	0.66376	0.66617	0.596494	0.693504	0.718518	0.735064	0.713786	0.744717	0.741495	0.7059	0.719553	0.69263	0.702751	0.689203	0.667505	0.702703	0.705108	0.679903	0.696237	0.281445	0.681475	0.692133	0.691042	0.689006	0.694406	0.683469	0.697078	0.207461	0.260381	0.318661	0.291654
0.348334	0.344945	0.366664	0.341578	0.342384	0.343424	0.283164	0.306634	0.326843	0.932667	0.939493	0.932981	0.901955	0.332625	0.731106	0.755985	0.328638	0.952805	0.944006	0.897232	0.912569	0.873364	0.942425	0.90897	0.71222	0.677862	0.93128	0.884881	0.940999	0.378122	0.248974	0.31419	0.325332	0.306405	0.351442	0.355806	0.358529	0.358947	0.334007	0.357243	0.346429	0.328202	0.326287	0.269699	0.323465	0.302162	0.273898	0.337186	0.287878	0.32655	0.351964	0.323813	0.298929	0.343645	0.383052	0.378779	0.330144	0.314172	0.724083	0.784417	0.735596	0.715149	0.716831	0.653423	0.741144	0.766841	0.778131	0.759353	0.787989	0.784745	0.75253	0.764794	0.740455	0.749795	0.737248	0.716689	0.749708	0.752756	0.727779	0.743685	0.352197	0.730194	0.739948	0.739415	0.736795	0.741298	0.731883	0.744426	0.293085	0.339622	0.370006	0.350292	0.116924
0.262327	0.283247	0.284073	0.280525	0.224687	0.241918	0.179088	0.226116	0.254655	0.861025	0.863989	0.85759	0.822598	0.260122	0.660063	0.689653	0.240887	0.894548	0.868188	0.814679	0.83284	0.791487	0.870598	0.841136	0.635551	0.595695	0.858198	0.800796	0.870082	0.289988	0.173193	0.233686	0.244534	0.22856	0.269851	0.279533	0.286616	0.272242	0.266129	0.283521	0.277152	0.251818	0.229874	0.146827	0.209004	0.214293	0.175802	0.24418	0.197043	0.252889	0.268389	0.2295	0.199704	0.268157	0.307109	0.301079	0.254698	0.255257	0.651062	0.725549	0.665916	0.640807	0.640487	0.562867	0.671277	0.69603	0.718949	0.69287	0.728779	0.726225	0.686423	0.703037	0.670218	0.684701	0.666109	0.642049	0.680853	0.686605	0.656137	0.676193	0.275945	0.658802	0.667782	0.671657	0.66715	0.673116	0.658921	0.67519	0.249157	0.273735	0.307237	0.285322	0.212587	0.27583
0.279252	0.272167	0.290224	0.278404	0.298451	0.314437	0.163972	0.185362	0.266972	0.856507	0.863726	0.854388	0.819553	0.246617	0.664139	0.692264	0.252274	0.894448	0.873701	0.810835	0.832704	0.786856	0.869079	0.838096	0.64201	0.599604	0.85462	0.797782	0.865136	0.30641	0.175042	0.223706	0.229128	0.232311	0.280189	0.279308	0.280265	0.26503	0.284629	0.296749	0.284126	0.251317	0.304029	0.225	0.281988	0.211849	0.182702	0.229196	0.172081	0.21095	0.271194	0.234211	0.20427	0.283359	0.305296	0.299754	0.241057	0.239159	0.656007	0.727086	0.665255	0.64043	0.646183	0.567393	0.672337	0.700036	0.719016	0.696782	0.729614	0.727651	0.686946	0.701542	0.672266	0.683585	0.669163	0.646966	0.686133	0.685975	0.659444	0.678273	0.28044	0.661554	0.672757	0.671103	0.670722	0.67571	0.662683	0.675466	0.264657	0.273615	0.294991	0.272857	0.255392	0.31853	0.234207
0.339014	0.311671	0.360039	0.141876	0.348502	0.360984	0.25918	0.293185	0.327232	0.918718	0.923092	0.918865	0.890083	0.286383	0.712853	0.739579	0.298312	0.941791	0.930669	0.882718	0.895717	0.863661	0.930943	0.903074	0.697423	0.664754	0.914866	0.868727	0.926014	0.379215	0.212555	0.273466	0.281476	0.268922	0.298792	0.279666	0.304948	0.283564	0.326511	0.336311	0.329856	0.303974	0.349424	0.292339	0.338974	0.30389	0.27237	0.311223	0.282175	0.312727	0.347442	0.317235	0.297443	0.343925	0.365237	0.360929	0.284321	0.273572	0.708216	0.766558	0.719238	0.699269	0.700889	0.638869	0.723218	0.751572	0.760378	0.7424	0.76841	0.767003	0.733429	0.746937	0.722941	0.732231	0.7205	0.69988	0.733229	0.735961	0.711594	0.726146	0.338063	0.714273	0.724406	0.724004	0.718834	0.724753	0.712491	0.726581	0.31129	0.276973	0.32549	0.307555	0.316076	0.355827	0.301445	0.297392
0.316333	0.307047	0.329815	0.310208	0.32186	0.342742	0.23869	0.279223	0.314789	0.899681	0.9075	0.900283	0.869962	0.295002	0.698539	0.724102	0.280033	0.935332	0.917684	0.859478	0.879158	0.838758	0.911461	0.886642	0.681191	0.648469	0.904066	0.852117	0.914843	0.349784	0.20055	0.267044	0.288159	0.271894	0.310594	0.323661	0.327189	0.309702	0.291487	0.332862	0.26136	0.243864	0.327489	0.25703	0.312325	0.269871	0.234433	0.29233	0.246835	0.302194	0.319024	0.283254	0.26224	0.326279	0.348068	0.343014	0.290669	0.297009	0.690801	0.754913	0.704187	0.682839	0.684476	0.619076	0.708871	0.735661	0.749206	0.726193	0.756959	0.755424	0.720451	0.734475	0.707952	0.718851	0.705937	0.684777	0.7187	0.72031	0.696214	0.713488	0.32535	0.699071	0.706149	0.708758	0.705707	0.710542	0.699165	0.711505	0.273869	0.313972	0.332663	0.315556	0.284936	0.339001	0.261151	0.27947	0.327908
0.277099	0.266039	0.29521	0.268158	0.290906	0.308392	0.192551	0.233099	0.265757	0.864332	0.871615	0.861816	0.824054	0.24866	0.658647	0.687794	0.243244	0.900779	0.873659	0.820958	0.842118	0.79801	0.877114	0.842019	0.63503	0.593736	0.863012	0.808332	0.87301	0.317104	0.159684	0.218089	0.237139	0.224494	0.273134	0.277035	0.287598	0.260158	0.25941	0.298411	0.265654	0.240513	0.295956	0.214457	0.2729	0.231072	0.189065	0.25538	0.206773	0.257999	0.27421	0.239725	0.208961	0.280216	0.31251	0.306981	0.24347	0.245529	0.650595	0.721344	0.660421	0.636241	0.640264	0.564632	0.668499	0.694369	0.714767	0.690514	0.72319	0.721501	0.682296	0.695969	0.667382	0.67828	0.66393	0.642064	0.678732	0.681016	0.654013	0.672811	0.279411	0.657247	0.666867	0.666492	0.664979	0.670814	0.657011	0.672557	0.0596546	0.258483	0.293105	0.27062	0.202412	0.270506	0.21685	0.235668	0.285776	0.243658
0.332672	0.32279	0.338542	0.311947	0.308652	0.3257	0.247225	0.293315	0.318744	0.906936	0.914138	0.910838	0.875609	0.306201	0.706902	0.735562	0.291704	0.935637	0.920386	0.865023	0.884112	0.845424	0.925241	0.893121	0.687754	0.65429	0.911644	0.856612	0.924435	0.357383	0.215747	0.276275	0.300379	0.276162	0.325706	0.336243	0.344929	0.329152	0.308973	0.336783	0.29281	0.277444	0.309206	0.24813	0.304156	0.289575	0.251673	0.30291	0.259018	0.315785	0.329907	0.293585	0.270933	0.334156	0.363147	0.357912	0.301994	0.294113	0.699941	0.765622	0.71264	0.690584	0.692368	0.624208	0.717759	0.742406	0.75904	0.736558	0.768258	0.765988	0.730517	0.744182	0.717067	0.728075	0.713796	0.692387	0.72769	0.729971	0.703302	0.721138	0.339478	0.707515	0.715587	0.716146	0.713777	0.719408	0.708047	0.718897	0.290699	0.333791	0.342969	0.324633	0.299908	0.340436	0.26648	0.290512	0.33044	0.254388	0.259016
0.26236	0.252651	0.28439	0.255977	0.279956	0.298506	0.175866	0.219258	0.252387	0.850215	0.857364	0.846684	0.808515	0.235118	0.644639	0.675298	0.227347	0.889424	0.863737	0.802809	0.825317	0.778609	0.863337	0.829025	0.620736	0.577915	0.851487	0.790395	0.862614	0.30193	0.147275	0.205843	0.222136	0.210541	0.260178	0.263948	0.279432	0.246335	0.246476	0.286592	0.255465	0.225464	0.2846	0.201512	0.260699	0.213517	0.17107	0.240556	0.188935	0.246824	0.265935	0.225048	0.194628	0.266673	0.300665	0.294251	0.228007	0.232532	0.636701	0.710766	0.645358	0.619348	0.624286	0.543516	0.653685	0.679259	0.703621	0.678132	0.712436	0.710946	0.669114	0.683826	0.652842	0.66505	0.649331	0.626375	0.665244	0.666854	0.639477	0.658578	0.267096	0.642113	0.652661	0.651508	0.650345	0.65708	0.641994	0.657855	0.0520524	0.24878	0.280703	0.258898	0.193063	0.260353	0.202495	0.221016	0.274922	0.2309	0.0186086	0.24597
0.300004	0.319592	0.333411	0.323669	0.260582	0.293492	0.236603	0.275246	0.303751	0.902366	0.903112	0.900459	0.871616	0.296359	0.695739	0.72035	0.284092	0.93891	0.91236	0.860855	0.874549	0.841167	0.914008	0.893775	0.678058	0.645247	0.90547	0.852846	0.913201	0.340037	0.219602	0.284474	0.282855	0.271274	0.312017	0.322662	0.321952	0.310528	0.304937	0.323296	0.320381	0.289441	0.282775	0.213796	0.259524	0.27683	0.242175	0.288018	0.250724	0.298407	0.323473	0.285617	0.26596	0.313608	0.341641	0.336561	0.290316	0.301259	0.68817	0.751127	0.701758	0.68029	0.680032	0.615166	0.70575	0.731873	0.744667	0.723423	0.753984	0.751464	0.717482	0.732179	0.705398	0.716617	0.701723	0.680303	0.713933	0.718757	0.692971	0.70969	0.323438	0.695182	0.70327	0.706187	0.70237	0.706794	0.695557	0.70842	0.306123	0.320706	0.333122	0.317438	0.27593	0.329874	0.110577	0.280188	0.340199	0.312631	0.274532	0.310675	0.25983
0.327726	0.255642	0.346546	0.300116	0.342119	0.357093	0.251817	0.278523	0.313818	0.903615	0.907281	0.903272	0.872112	0.244744	0.700876	0.722727	0.273655	0.932376	0.919252	0.863129	0.881141	0.844609	0.916255	0.885714	0.682435	0.649389	0.902441	0.855589	0.913753	0.366082	0.189229	0.242523	0.218917	0.232134	0.296271	0.290989	0.308546	0.274216	0.311532	0.327352	0.323742	0.283008	0.348406	0.283314	0.329236	0.288643	0.258776	0.304115	0.264345	0.299181	0.334868	0.302249	0.280286	0.325176	0.350318	0.345507	0.240214	0.241619	0.693307	0.752851	0.703943	0.683459	0.684961	0.622169	0.70915	0.737158	0.746521	0.727516	0.756319	0.753391	0.720709	0.733492	0.708827	0.718498	0.70595	0.685674	0.718012	0.72078	0.698417	0.713489	0.33041	0.698726	0.708055	0.709319	0.706686	0.709969	0.700514	0.713484	0.315329	0.293166	0.288007	0.271384	0.309533	0.360039	0.290336	0.27204	0.314851	0.320777	0.288232	0.334672	0.27606	0.324641
0.316953	0.302639	0.321332	0.29403	0.319031	0.341383	0.231038	0.265155	0.300793	0.902186	0.913729	0.904798	0.875845	0.293085	0.687522	0.714906	0.291397	0.935032	0.919203	0.868345	0.877979	0.836422	0.917878	0.888733	0.676669	0.644771	0.909699	0.85759	0.918067	0.363077	0.219286	0.255358	0.271358	0.259154	0.305468	0.330452	0.336085	0.30939	0.300405	0.333892	0.315836	0.271092	0.32328	0.255736	0.31572	0.28492	0.254365	0.290647	0.272751	0.287656	0.311262	0.274643	0.273378	0.331519	0.352397	0.34874	0.298232	0.299143	0.682309	0.743617	0.698812	0.67868	0.681422	0.613729	0.70463	0.730065	0.73728	0.71917	0.746848	0.74405	0.710307	0.72158	0.704565	0.705969	0.698152	0.674983	0.714063	0.71685	0.689423	0.705764	0.338593	0.694455	0.704974	0.703502	0.700524	0.703004	0.695046	0.706913	0.21397	0.311723	0.340371	0.319073	0.255338	0.302502	0.269958	0.284989	0.321742	0.289299	0.179126	0.302521	0.167619	0.319806	0.319136
0.692132	0.693736	0.715167	0.713171	0.7291	0.743584	0.641436	0.675862	0.691422	0.718189	0.723463	0.722118	0.695657	0.678558	0.177599	0.20464	0.682542	0.765768	0.735118	0.678979	0.700417	0.669538	0.729707	0.716243	0.171018	0.142225	0.718912	0.671431	0.730914	0.696545	0.623087	0.677204	0.667301	0.679992	0.700941	0.707482	0.722866	0.703257	0.701505	0.724965	0.719812	0.690179	0.740154	0.680049	0.713085	0.670078	0.647763	0.687545	0.651236	0.696153	0.705793	0.670216	0.65141	0.698841	0.717049	0.712423	0.672213	0.682001	0.174367	0.230882	0.176903	0.158272	0.163254	0.112391	0.181017	0.240959	0.223288	0.203633	0.226488	0.23178	0.194476	0.207632	0.18158	0.194598	0.184531	0.168308	0.193356	0.19426	0.173511	0.184856	0.684973	0.179488	0.183655	0.185512	0.180814	0.19021	0.177299	0.188023	0.700879	0.712786	0.716265	0.703549	0.695616	0.742773	0.673428	0.678037	0.726363	0.713055	0.672724	0.720894	0.658855	0.706652	0.71334	0.706971
0.672078	0.672921	0.697471	0.696214	0.71247	0.725974	0.618932	0.656928	0.670398	0.69148	0.696632	0.696052	0.664769	0.656159	0.161687	0.180309	0.658656	0.742312	0.709016	0.646311	0.672558	0.637386	0.705558	0.686813	0.145195	0.112903	0.692228	0.638412	0.706275	0.673366	0.598281	0.654799	0.646008	0.659255	0.683742	0.68595	0.704276	0.678939	0.682873	0.705412	0.697212	0.66771	0.722184	0.657648	0.69404	0.643666	0.620226	0.669342	0.622052	0.67961	0.687622	0.648316	0.622035	0.675038	0.696893	0.69136	0.646915	0.654707	0.114978	0.221209	0.1599	0.138467	0.135112	0.0789716	0.163775	0.218047	0.213401	0.149597	0.217759	0.221846	0.182141	0.198099	0.163713	0.183235	0.162209	0.143814	0.169497	0.175953	0.154628	0.168679	0.662571	0.160243	0.121869	0.165904	0.160764	0.173813	0.151783	0.170206	0.677933	0.692212	0.695738	0.68226	0.674656	0.724346	0.648465	0.653917	0.709322	0.689814	0.648151	0.698739	0.632162	0.686776	0.692319	0.690207	0.170037
0.89397	0.904192	0.922875	0.923525	0.932578	0.949449	0.850301	0.886284	0.902889	0.35991	0.350302	0.360464	0.331255	0.897349	0.720346	0.743858	0.895831	0.40245	0.372438	0.308454	0.332436	0.316721	0.361173	0.353013	0.708935	0.677119	0.350509	0.303566	0.362091	0.886033	0.839193	0.888277	0.878662	0.889831	0.909663	0.908893	0.937879	0.909639	0.918707	0.926499	0.932433	0.902204	0.945389	0.88438	0.918696	0.880018	0.859837	0.89963	0.852706	0.908384	0.913157	0.874933	0.853207	0.912126	0.927908	0.922871	0.890008	0.897081	0.712287	0.774059	0.715795	0.695589	0.70225	0.639875	0.724098	0.753743	0.767433	0.744544	0.772819	0.773965	0.738268	0.749362	0.72341	0.734746	0.720642	0.706429	0.734829	0.734177	0.716042	0.728859	0.90974	0.717718	0.722185	0.722786	0.723031	0.729904	0.719943	0.730471	0.916796	0.916678	0.933077	0.91932	0.910377	0.957049	0.882407	0.882607	0.938285	0.922108	0.886774	0.93106	0.871499	0.915777	0.924662	0.926351	0.733374	0.705699
0.704966	0.702267	0.721738	0.722488	0.73654	0.751183	0.654442	0.686506	0.69883	0.726877	0.7329	0.733601	0.707626	0.689438	0.18487	0.199949	0.700259	0.774914	0.741874	0.69188	0.709087	0.677865	0.740786	0.728562	0.183761	0.157867	0.72984	0.686752	0.738945	0.716096	0.640471	0.685451	0.675373	0.688502	0.70949	0.724967	0.738548	0.718522	0.711276	0.737928	0.735482	0.699455	0.746853	0.689264	0.721418	0.692	0.672853	0.700764	0.673742	0.70499	0.712775	0.678588	0.673216	0.714534	0.730808	0.727292	0.688674	0.699546	0.139094	0.237601	0.196978	0.180482	0.175023	0.130159	0.198663	0.253322	0.172415	0.169719	0.146233	0.236855	0.203633	0.216423	0.199863	0.205656	0.195429	0.175562	0.171392	0.20932	0.176005	0.201207	0.70327	0.197645	0.134459	0.202699	0.196364	0.204744	0.188977	0.202288	0.716178	0.725188	0.725932	0.712951	0.710768	0.756638	0.689553	0.693986	0.739702	0.723405	0.686451	0.734077	0.674966	0.720467	0.724923	0.715599	0.201985	0.145732	0.7423
0.65846	0.657876	0.67827	0.673741	0.693378	0.712112	0.593654	0.632883	0.650305	0.685222	0.690827	0.691	0.659249	0.643958	0.141195	0.167913	0.652542	0.736122	0.701939	0.640395	0.661424	0.625397	0.697696	0.682225	0.138928	0.105504	0.68779	0.632092	0.700122	0.662777	0.592974	0.634564	0.625457	0.637419	0.662591	0.67983	0.697178	0.67293	0.667513	0.692235	0.690797	0.651228	0.705941	0.638657	0.680886	0.640629	0.612207	0.652389	0.61686	0.657294	0.668668	0.62647	0.617265	0.669961	0.689222	0.684838	0.642795	0.649594	0.137629	0.1995	0.138921	0.118013	0.13294	0.0697768	0.114865	0.212455	0.189963	0.174401	0.161744	0.201145	0.122603	0.166749	0.11649	0.151191	0.155476	0.133738	0.168779	0.158073	0.144893	0.157849	0.656189	0.14788	0.159399	0.148067	0.146761	0.157776	0.152201	0.159576	0.672897	0.681824	0.687657	0.671766	0.664039	0.714091	0.63938	0.641433	0.695674	0.680179	0.637443	0.68944	0.622046	0.678071	0.682375	0.669454	0.162067	0.144975	0.701947	0.172332
0.346237	0.373555	0.375639	0.376255	0.393673	0.390486	0.301486	0.334237	0.331392	0.936015	0.933838	0.931838	0.908282	0.34747	0.706207	0.726094	0.350528	0.969544	0.95129	0.891651	0.907657	0.877054	0.94488	0.927009	0.691198	0.661948	0.936615	0.887448	0.945521	0.37569	0.273925	0.341246	0.3478	0.328363	0.374825	0.372406	0.382772	0.362611	0.361783	0.388568	0.381004	0.35288	0.386623	0.32508	0.360454	0.322487	0.294988	0.345846	0.301003	0.354024	0.366961	0.332646	0.310383	0.332295	0.359206	0.354768	0.341605	0.352019	0.698566	0.754187	0.707334	0.6885	0.688398	0.63299	0.711747	0.737447	0.746657	0.730152	0.758217	0.755329	0.724674	0.737117	0.712763	0.723141	0.708469	0.686899	0.719452	0.723984	0.69704	0.716922	0.204587	0.702517	0.710967	0.713247	0.709081	0.712405	0.702206	0.713137	0.369489	0.376575	0.380346	0.369972	0.349346	0.399049	0.335307	0.338516	0.386682	0.368866	0.344627	0.385532	0.331892	0.365758	0.371206	0.381721	0.714714	0.696792	0.943809	0.728578	0.689291
0.879908	0.890516	0.910826	0.909039	0.919669	0.934829	0.829507	0.870697	0.878415	0.355089	0.347142	0.350075	0.317908	0.88263	0.708022	0.734378	0.882069	0.400301	0.369946	0.293823	0.326773	0.291748	0.363529	0.359988	0.693969	0.660817	0.212188	0.185394	0.239827	0.873256	0.820107	0.871389	0.86229	0.872278	0.896705	0.896085	0.923857	0.897582	0.903233	0.915883	0.915704	0.885728	0.930358	0.867069	0.903031	0.862391	0.841021	0.881007	0.835912	0.893366	0.900835	0.860429	0.8382	0.887788	0.912903	0.907274	0.874376	0.881379	0.699915	0.763591	0.703406	0.682142	0.688875	0.620144	0.712633	0.737668	0.757439	0.733567	0.763879	0.763208	0.728306	0.739519	0.711618	0.724058	0.706283	0.692998	0.722696	0.722035	0.70219	0.715233	0.896921	0.703379	0.709294	0.709758	0.70864	0.716437	0.707244	0.720907	0.90589	0.906766	0.923891	0.908871	0.894281	0.941979	0.866382	0.866989	0.924662	0.908593	0.873263	0.914511	0.858176	0.902398	0.909859	0.914615	0.717988	0.691703	0.351836	0.730239	0.689935	0.932397
0.719883	0.719347	0.739967	0.739943	0.756602	0.769264	0.675562	0.70562	0.719604	0.736617	0.741037	0.741802	0.714435	0.704171	0.192157	0.216095	0.710639	0.782746	0.748072	0.699992	0.72027	0.693227	0.74833	0.736457	0.192465	0.166841	0.738071	0.694069	0.749795	0.723702	0.651032	0.706362	0.696378	0.707373	0.728038	0.734525	0.746288	0.72527	0.729457	0.749257	0.74446	0.716898	0.768476	0.711955	0.740462	0.70043	0.678835	0.716681	0.683055	0.724217	0.731677	0.699356	0.681799	0.724484	0.739732	0.735499	0.699256	0.710046	0.198912	0.222722	0.150252	0.133419	0.184236	0.136153	0.190448	0.256174	0.216278	0.22351	0.231108	0.223694	0.202348	0.177759	0.191133	0.165989	0.199516	0.187501	0.211577	0.185396	0.176239	0.186332	0.713164	0.176992	0.207223	0.168514	0.182425	0.18608	0.197624	0.204672	0.724154	0.737298	0.737122	0.726171	0.723065	0.768636	0.706266	0.705688	0.75125	0.738066	0.699333	0.747747	0.68669	0.735779	0.737301	0.730279	0.207049	0.195239	0.749434	0.223393	0.1735	0.736228	0.738766
0.67386	0.675587	0.69923	0.696421	0.716055	0.729484	0.620325	0.65753	0.672963	0.693582	0.69809	0.697985	0.664923	0.657946	0.152745	0.181355	0.662362	0.742939	0.708218	0.647795	0.672585	0.638886	0.706367	0.688099	0.147388	0.114845	0.694185	0.639228	0.708727	0.673468	0.602899	0.655938	0.648325	0.659905	0.685146	0.689447	0.70458	0.67966	0.686848	0.704635	0.700881	0.670672	0.727308	0.662742	0.698809	0.647411	0.621144	0.670677	0.625919	0.680637	0.689659	0.650032	0.624948	0.678037	0.698623	0.692962	0.650759	0.65789	0.158168	0.194683	0.107267	0.0856421	0.137979	0.0758736	0.149608	0.214291	0.187163	0.189938	0.203134	0.195572	0.167121	0.145386	0.149987	0.129972	0.158406	0.143233	0.17306	0.146512	0.133034	0.146561	0.665311	0.134031	0.166455	0.126556	0.140865	0.146727	0.155208	0.165146	0.679935	0.693686	0.697937	0.684598	0.676713	0.72651	0.654837	0.655148	0.710006	0.69445	0.650166	0.702781	0.634527	0.692465	0.695146	0.688448	0.168019	0.150301	0.707287	0.189142	0.129443	0.695298	0.69378	0.139379
0.329877	0.277012	0.35166	0.308725	0.35049	0.362695	0.275971	0.291967	0.333018	0.91017	0.911989	0.910716	0.882016	0.152711	0.693301	0.715502	0.27111	0.949021	0.930739	0.869875	0.886574	0.856095	0.921036	0.901127	0.67821	0.646901	0.916216	0.867681	0.925944	0.357241	0.192571	0.248875	0.242122	0.243962	0.311897	0.289965	0.312716	0.27463	0.320256	0.34165	0.319363	0.290367	0.362059	0.299251	0.331327	0.28748	0.264035	0.321577	0.269881	0.312795	0.342198	0.306551	0.279375	0.331585	0.345936	0.340915	0.144233	0.155462	0.686527	0.745267	0.692632	0.672594	0.67446	0.615755	0.698762	0.727908	0.737667	0.718558	0.748145	0.746191	0.713312	0.725057	0.699536	0.710407	0.695268	0.674217	0.706988	0.709952	0.683395	0.70345	0.336119	0.690054	0.697323	0.697698	0.696212	0.701222	0.689728	0.697685	0.310566	0.299145	0.136111	0.126423	0.310999	0.362625	0.299259	0.28574	0.317674	0.325466	0.284774	0.335113	0.27109	0.324894	0.279863	0.335647	0.704043	0.682126	0.921971	0.717111	0.676755	0.362556	0.912835	0.723145	0.679688
0.346773	0.382168	0.385054	0.393633	0.393138	0.408657	0.327125	0.342381	0.344832	0.926075	0.926457	0.926269	0.903481	0.35882	0.710911	0.729564	0.361096	0.963414	0.942172	0.895747	0.903067	0.881515	0.938572	0.924927	0.700101	0.673545	0.926352	0.886946	0.938303	0.404763	0.287946	0.35543	0.357087	0.345485	0.388597	0.38384	0.392886	0.368641	0.38089	0.410379	0.396871	0.364402	0.403114	0.345116	0.378969	0.337416	0.321576	0.367467	0.314289	0.360389	0.376632	0.345757	0.326011	0.345361	0.372199	0.368262	0.353969	0.36609	0.704959	0.754988	0.713787	0.69652	0.696703	0.647347	0.718965	0.745372	0.748782	0.733592	0.760041	0.755953	0.729451	0.739797	0.719531	0.72695	0.715512	0.695344	0.725051	0.728282	0.704839	0.721759	0.354041	0.708962	0.716827	0.719347	0.716215	0.717511	0.710576	0.718395	0.380259	0.390349	0.384581	0.37531	0.368623	0.416966	0.357799	0.348642	0.402688	0.386504	0.356967	0.396872	0.345509	0.383735	0.379109	0.392546	0.7199	0.704137	0.938421	0.731926	0.697331	0.382125	0.921813	0.7396	0.702861	0.368809
0.665926	0.66647	0.688042	0.686342	0.705646	0.721739	0.607139	0.647403	0.660578	0.689282	0.694923	0.693859	0.66336	0.651393	0.156317	0.18252	0.652372	0.737892	0.706161	0.64567	0.66985	0.636294	0.70487	0.686146	0.147144	0.113578	0.691661	0.635843	0.70449	0.664483	0.593401	0.646707	0.637445	0.64894	0.673927	0.681334	0.697216	0.672014	0.676093	0.696495	0.691936	0.661241	0.716025	0.65061	0.688938	0.63727	0.610722	0.659721	0.614875	0.670668	0.677956	0.637564	0.6144	0.668605	0.691102	0.685668	0.642926	0.650823	0.157225	0.172048	0.134529	0.112706	0.139063	0.0758626	0.159296	0.217124	0.165318	0.188716	0.210942	0.172397	0.174634	0.170996	0.158371	0.155735	0.161645	0.146085	0.173842	0.159922	0.147289	0.157218	0.656033	0.112539	0.167444	0.149456	0.1485	0.125535	0.159073	0.166003	0.673288	0.685021	0.691382	0.677123	0.666984	0.717283	0.643487	0.646137	0.701721	0.685658	0.641767	0.692519	0.625636	0.681289	0.685729	0.679775	0.170968	0.150706	0.706063	0.188525	0.136392	0.692635	0.690103	0.170042	0.12493	0.67922	0.699824
0.663334	0.663944	0.687438	0.68589	0.702631	0.71789	0.607059	0.646148	0.659571	0.684046	0.689859	0.689943	0.65717	0.64815	0.153762	0.174755	0.650879	0.736013	0.702324	0.638663	0.665286	0.628888	0.699038	0.679779	0.139007	0.105401	0.685576	0.630298	0.69951	0.665356	0.590883	0.644175	0.635058	0.648572	0.673787	0.67886	0.697038	0.67189	0.674054	0.697559	0.691102	0.658271	0.712286	0.64685	0.685363	0.636282	0.612061	0.659795	0.613773	0.669434	0.677582	0.637081	0.613733	0.667185	0.689626	0.684191	0.639453	0.646729	0.107141	0.216426	0.155802	0.134226	0.130896	0.0716632	0.161767	0.214519	0.210089	0.144004	0.212599	0.216794	0.176269	0.192298	0.160433	0.17703	0.158444	0.13864	0.165426	0.172156	0.150615	0.165085	0.654962	0.157032	0.118703	0.162662	0.157292	0.170135	0.148603	0.168456	0.670691	0.684063	0.688514	0.674026	0.666316	0.71606	0.639537	0.645152	0.701345	0.681905	0.638916	0.690834	0.623297	0.678649	0.684629	0.679119	0.165774	0.10194	0.700917	0.138976	0.137562	0.691344	0.685518	0.19164	0.146514	0.673497	0.699239	0.144074
0.68893	0.689979	0.711847	0.708467	0.72627	0.74263	0.637028	0.670726	0.687719	0.709642	0.714085	0.715198	0.685115	0.675119	0.174746	0.200218	0.677	0.759618	0.725054	0.668312	0.691087	0.660011	0.721251	0.707909	0.161725	0.131864	0.710856	0.660354	0.724055	0.689555	0.616844	0.672105	0.663344	0.67476	0.69734	0.703542	0.720648	0.69678	0.698265	0.72153	0.713845	0.683299	0.738062	0.676444	0.710897	0.665742	0.639523	0.685036	0.644719	0.692123	0.702284	0.665056	0.644831	0.695146	0.712712	0.707755	0.667737	0.677041	0.173738	0.225455	0.16263	0.142658	0.158549	0.103607	0.140748	0.236926	0.219975	0.202963	0.187044	0.225633	0.154224	0.195645	0.139758	0.181712	0.181076	0.165069	0.190139	0.177995	0.17167	0.182057	0.681961	0.171058	0.182931	0.171108	0.170331	0.182832	0.175441	0.187872	0.69586	0.709079	0.712368	0.699076	0.691939	0.74056	0.669909	0.672352	0.722664	0.707523	0.666681	0.717039	0.651886	0.704756	0.708845	0.702777	0.184883	0.167552	0.724863	0.201546	0.119662	0.714786	0.711393	0.194426	0.153287	0.700976	0.721257	0.159807	0.16119
0.350312	0.342369	0.372538	0.347391	0.365262	0.374365	0.297034	0.323472	0.352294	0.936892	0.940959	0.931333	0.907636	0.324434	0.718564	0.738837	0.312592	0.969852	0.950686	0.902028	0.917446	0.886206	0.945831	0.927108	0.705055	0.677101	0.943706	0.896622	0.95106	0.394119	0.240243	0.312847	0.323589	0.310494	0.351573	0.345963	0.358878	0.330337	0.331682	0.371934	0.336993	0.318771	0.370233	0.311402	0.343877	0.310595	0.281136	0.337401	0.297187	0.341852	0.363431	0.331556	0.307302	0.350259	0.375154	0.370768	0.317196	0.32938	0.712396	0.765244	0.717471	0.699221	0.701379	0.648668	0.722197	0.751104	0.757651	0.741274	0.76769	0.766124	0.735811	0.746775	0.723803	0.733407	0.720324	0.700565	0.731189	0.733365	0.708678	0.726785	0.35719	0.715118	0.722242	0.723025	0.721367	0.724979	0.714398	0.723601	0.142295	0.342656	0.348969	0.33981	0.293419	0.344118	0.304996	0.322289	0.354817	0.314151	0.117866	0.332556	0.10563	0.341876	0.357045	0.255313	0.72714	0.70857	0.947304	0.74	0.703162	0.390676	0.939658	0.745046	0.706067	0.330857	0.398062	0.705925	0.704222	0.72559
0.907697	0.915708	0.934037	0.929876	0.941888	0.95708	0.858508	0.899417	0.906539	0.37424	0.37052	0.37305	0.344242	0.909917	0.729713	0.752946	0.909593	0.417777	0.390645	0.323794	0.353357	0.319809	0.390848	0.390088	0.720601	0.691039	0.27007	0.219764	0.286162	0.900133	0.853392	0.898976	0.890716	0.900746	0.918158	0.922322	0.946307	0.92126	0.929773	0.939849	0.942268	0.910757	0.954062	0.895135	0.926875	0.893091	0.87336	0.906392	0.869709	0.920358	0.924909	0.888308	0.872707	0.917479	0.936458	0.931797	0.904005	0.911951	0.722256	0.781486	0.727874	0.709309	0.716232	0.654883	0.736555	0.764638	0.775772	0.75318	0.780059	0.781424	0.747607	0.757164	0.735827	0.743452	0.731393	0.717968	0.746489	0.744544	0.726268	0.739611	0.923484	0.730601	0.733904	0.733923	0.73373	0.741253	0.732592	0.743343	0.930708	0.92972	0.947058	0.934203	0.920828	0.966302	0.896399	0.892404	0.945621	0.933329	0.901496	0.942913	0.887473	0.930311	0.934911	0.939096	0.742432	0.719066	0.374527	0.750388	0.71302	0.957648	0.269207	0.759128	0.71964	0.93856	0.944165	0.718161	0.712289	0.735475	0.960454
0.35918	0.391132	0.388711	0.390607	0.406328	0.407055	0.317169	0.348905	0.343709	0.923967	0.91996	0.918841	0.896614	0.365973	0.704525	0.725403	0.359256	0.955915	0.936082	0.881886	0.897139	0.868234	0.932103	0.914768	0.68813	0.657967	0.92269	0.874408	0.931307	0.389028	0.288713	0.359196	0.362577	0.34306	0.387441	0.386788	0.396568	0.375216	0.379854	0.403154	0.401638	0.369382	0.400288	0.339865	0.373792	0.338026	0.305548	0.361147	0.312047	0.368839	0.378944	0.345187	0.322355	0.344698	0.371413	0.366897	0.357552	0.369703	0.699117	0.752403	0.706469	0.687331	0.687436	0.631695	0.71246	0.737576	0.74699	0.729522	0.756264	0.752681	0.72358	0.735636	0.711676	0.721898	0.708592	0.689522	0.717892	0.722031	0.700251	0.716163	0.241138	0.701649	0.710603	0.71182	0.708852	0.712593	0.702002	0.714142	0.379515	0.390331	0.392767	0.382368	0.361217	0.412659	0.349092	0.354703	0.400657	0.386273	0.353904	0.400216	0.340524	0.379552	0.38308	0.395362	0.713436	0.69594	0.931379	0.727338	0.689282	0.22587	0.919789	0.737437	0.698058	0.378471	0.367737	0.68902	0.687139	0.711028	0.404946	0.942972
0.333533	0.372465	0.369973	0.381294	0.384596	0.399886	0.312093	0.333595	0.329105	0.912998	0.915347	0.914569	0.8885	0.350162	0.701956	0.723923	0.341096	0.950977	0.929444	0.877648	0.891561	0.861888	0.925587	0.911244	0.688931	0.659715	0.915322	0.869798	0.928277	0.39472	0.276707	0.343568	0.345921	0.32913	0.379262	0.378081	0.385526	0.359896	0.367307	0.388487	0.379376	0.351273	0.392293	0.331764	0.367456	0.326745	0.305522	0.356097	0.298167	0.35278	0.36025	0.326806	0.304844	0.330817	0.364897	0.360544	0.342486	0.354305	0.696332	0.750448	0.70512	0.686363	0.686901	0.629714	0.712508	0.735455	0.744755	0.72721	0.75627	0.750664	0.723975	0.734362	0.71209	0.720568	0.70571	0.688308	0.716981	0.72057	0.698746	0.714445	0.338255	0.699747	0.708307	0.710813	0.70827	0.710127	0.700806	0.712519	0.366871	0.384457	0.377938	0.367147	0.357636	0.407632	0.337178	0.340359	0.391626	0.376317	0.340625	0.381163	0.327987	0.366574	0.374273	0.386262	0.711291	0.693783	0.929875	0.7245	0.689422	0.376714	0.909592	0.735812	0.696068	0.364946	0.247204	0.687594	0.686586	0.711722	0.391048	0.934329	0.355618
0.35313	0.347518	0.371455	0.354452	0.360886	0.379366	0.29172	0.325097	0.359248	0.93591	0.941405	0.934471	0.910975	0.334346	0.726859	0.74825	0.313526	0.971618	0.953992	0.900689	0.917076	0.884325	0.945356	0.929178	0.716511	0.68752	0.942401	0.897153	0.95095	0.387142	0.240185	0.319088	0.333081	0.319807	0.35126	0.358453	0.363261	0.34471	0.328726	0.373404	0.297052	0.283532	0.368684	0.309891	0.346586	0.309968	0.280405	0.333785	0.291109	0.343976	0.361744	0.328867	0.309361	0.362185	0.378756	0.374546	0.327684	0.341254	0.720599	0.775196	0.731259	0.712936	0.714123	0.660738	0.73531	0.763204	0.769321	0.749751	0.776922	0.775538	0.745143	0.757784	0.735542	0.744378	0.733299	0.713915	0.743343	0.744632	0.723962	0.739423	0.362191	0.727505	0.733037	0.735866	0.733201	0.737024	0.727046	0.736364	0.311731	0.353232	0.360827	0.350688	0.327258	0.377927	0.30834	0.322866	0.364254	0.147159	0.28711	0.294514	0.274224	0.346676	0.356491	0.331101	0.738889	0.718896	0.950751	0.747907	0.711889	0.391798	0.939929	0.760055	0.722637	0.347455	0.406599	0.71602	0.712602	0.735467	0.333633	0.961174	0.409347	0.399876
0.31689	0.278093	0.335756	0.302847	0.333308	0.346845	0.261879	0.279165	0.321633	0.912306	0.914472	0.906455	0.884665	0.253512	0.693213	0.711364	0.262266	0.942973	0.926086	0.877384	0.89027	0.862456	0.921265	0.902489	0.681533	0.654012	0.919112	0.874271	0.926	0.356829	0.182454	0.261218	0.252076	0.247441	0.298528	0.293403	0.307835	0.275642	0.30477	0.322446	0.309034	0.277359	0.343627	0.285204	0.31583	0.275642	0.248583	0.301904	0.265429	0.297459	0.326755	0.295187	0.274305	0.321551	0.335816	0.331473	0.247303	0.261119	0.687564	0.737157	0.692729	0.675264	0.677696	0.6254	0.69638	0.727985	0.729232	0.715987	0.739809	0.73842	0.708577	0.719512	0.698475	0.706659	0.695436	0.675499	0.706419	0.708605	0.685473	0.701643	0.325776	0.689655	0.698351	0.698138	0.696562	0.699078	0.689976	0.698505	0.21453	0.292447	0.284004	0.275106	0.287233	0.337772	0.277801	0.280286	0.310965	0.293597	0.192911	0.319646	0.181036	0.309939	0.204738	0.265305	0.70229	0.685453	0.922234	0.714663	0.676828	0.354502	0.915808	0.719579	0.682393	0.267526	0.357688	0.680825	0.681082	0.700593	0.232455	0.936083	0.367984	0.355891	0.312632
0.346879	0.339966	0.369755	0.341167	0.36547	0.369743	0.280159	0.313968	0.349159	0.92188	0.926124	0.917618	0.895069	0.319917	0.709859	0.732598	0.299039	0.959499	0.940323	0.886276	0.901803	0.87141	0.928703	0.913688	0.697789	0.667359	0.928973	0.881033	0.936628	0.382321	0.229869	0.31319	0.313064	0.308635	0.32838	0.325567	0.354422	0.334114	0.302859	0.350133	0.335872	0.305929	0.364121	0.303866	0.336579	0.301638	0.272999	0.323921	0.289189	0.333367	0.360329	0.326182	0.304397	0.351287	0.367783	0.363354	0.311666	0.324549	0.705488	0.758628	0.713491	0.694452	0.694164	0.639233	0.717888	0.74782	0.752773	0.735841	0.761252	0.759025	0.72837	0.741525	0.717654	0.727717	0.715695	0.69504	0.72469	0.727656	0.707827	0.722803	0.355129	0.708648	0.717771	0.718164	0.715291	0.719211	0.709587	0.719755	0.289285	0.325435	0.345721	0.335219	0.297379	0.349291	0.295881	0.318432	0.351342	0.323871	0.263858	0.341544	0.250589	0.32952	0.344471	0.302219	0.721388	0.70339	0.938247	0.733819	0.694254	0.390741	0.924365	0.743894	0.705677	0.333821	0.397505	0.696669	0.696417	0.717914	0.313769	0.945866	0.402744	0.388405	0.345728	0.303651
0.345592	0.340391	0.369608	0.351126	0.358913	0.377234	0.287133	0.315015	0.352015	0.927223	0.929893	0.922466	0.897331	0.324127	0.708508	0.726234	0.313211	0.960395	0.939324	0.886781	0.904415	0.872504	0.933342	0.915353	0.693769	0.665145	0.927996	0.882402	0.937323	0.384185	0.243558	0.308948	0.327054	0.313447	0.345107	0.357886	0.371645	0.345585	0.316785	0.359226	0.309388	0.296015	0.372147	0.311481	0.346747	0.311679	0.278873	0.330294	0.27708	0.334301	0.360514	0.326955	0.305363	0.353195	0.368332	0.363971	0.318693	0.329974	0.700177	0.754948	0.710374	0.691793	0.691249	0.63624	0.71266	0.741885	0.747417	0.730697	0.758707	0.756199	0.725755	0.739611	0.714186	0.725836	0.710088	0.689622	0.721859	0.725186	0.699566	0.717275	0.359778	0.704127	0.711623	0.715406	0.70862	0.71401	0.703554	0.71483	0.31261	0.350879	0.355989	0.346057	0.3206	0.371007	0.303085	0.316768	0.360777	0.286347	0.287765	0.333084	0.275186	0.336056	0.352484	0.328605	0.717155	0.697686	0.937739	0.728972	0.691212	0.382436	0.926595	0.738642	0.69854	0.337953	0.391023	0.694844	0.692711	0.715997	0.331082	0.950859	0.404627	0.388148	0.307808	0.312794	0.323844
0.298448	0.29486	0.316342	0.298585	0.292048	0.306847	0.217035	0.264324	0.296911	0.877806	0.882176	0.878105	0.842887	0.274429	0.67185	0.701736	0.249379	0.918601	0.893677	0.829645	0.85309	0.81477	0.894142	0.867815	0.653826	0.616306	0.88322	0.823057	0.896784	0.317356	0.181324	0.252349	0.270645	0.250249	0.297453	0.301939	0.314932	0.292255	0.279009	0.317692	0.260596	0.245054	0.296446	0.225434	0.271802	0.248185	0.209612	0.272374	0.216388	0.289508	0.305905	0.263082	0.232218	0.299708	0.327101	0.321161	0.263726	0.271578	0.665409	0.734119	0.673084	0.648941	0.651789	0.580402	0.680203	0.705	0.727004	0.703297	0.736629	0.734571	0.696146	0.710941	0.679755	0.693675	0.676937	0.654835	0.690134	0.692189	0.665914	0.684285	0.301111	0.669382	0.678301	0.677791	0.6766	0.683734	0.669943	0.681559	0.257542	0.304056	0.30654	0.292743	0.269379	0.325402	0.23455	0.258678	0.312186	0.222546	0.225476	0.104633	0.208423	0.275645	0.307121	0.283049	0.684513	0.659595	0.895174	0.700872	0.653205	0.34471	0.878244	0.711877	0.661281	0.290176	0.357676	0.655253	0.651613	0.680317	0.290313	0.909119	0.359302	0.341348	0.252672	0.278313	0.299658	0.291507
0.298586	0.292752	0.322875	0.299379	0.312	0.330087	0.236099	0.266585	0.30668	0.88582	0.890336	0.884489	0.852118	0.278259	0.678877	0.704312	0.242749	0.92292	0.907011	0.841793	0.862502	0.828598	0.896625	0.87481	0.660758	0.624658	0.89059	0.83558	0.904589	0.334077	0.183698	0.258259	0.264368	0.245093	0.286855	0.29423	0.311925	0.29007	0.274721	0.301389	0.288562	0.254424	0.321814	0.253847	0.29473	0.260441	0.228147	0.287774	0.235435	0.290136	0.31221	0.271675	0.24096	0.30804	0.322784	0.317113	0.266947	0.277143	0.672525	0.735986	0.678077	0.655269	0.657944	0.591136	0.683798	0.71195	0.728568	0.708054	0.738568	0.736444	0.700003	0.714795	0.683519	0.698573	0.682892	0.660905	0.694114	0.696321	0.673053	0.689728	0.312084	0.673536	0.683249	0.682985	0.68085	0.68752	0.675288	0.688252	0.270748	0.295312	0.307532	0.294479	0.276364	0.331489	0.251436	0.261835	0.310913	0.281162	0.240829	0.290313	0.224287	0.288976	0.294649	0.286041	0.688509	0.665453	0.904268	0.706112	0.659962	0.356441	0.886928	0.715588	0.668642	0.291433	0.360864	0.66001	0.658755	0.684657	0.302118	0.914899	0.37003	0.349519	0.309179	0.265539	0.284659	0.291338	0.244306
0.303899	0.325934	0.3404	0.31406	0.333591	0.343995	0.234826	0.247539	0.318471	0.904228	0.905687	0.899361	0.874327	0.289142	0.687049	0.714831	0.284417	0.944103	0.923702	0.862078	0.878009	0.844175	0.914993	0.898626	0.670535	0.636421	0.907195	0.853772	0.918945	0.343184	0.21655	0.284557	0.294091	0.282128	0.313561	0.314568	0.324041	0.304394	0.325924	0.332379	0.314679	0.294839	0.336992	0.271553	0.309192	0.244723	0.22619	0.283806	0.215978	0.269641	0.329779	0.291173	0.264812	0.321575	0.34274	0.337484	0.27943	0.291117	0.68235	0.743242	0.688935	0.667268	0.669761	0.604126	0.694043	0.720565	0.735962	0.715943	0.745266	0.743666	0.708431	0.722523	0.69443	0.706882	0.690569	0.670988	0.704275	0.70684	0.682611	0.69829	0.311039	0.68501	0.693728	0.693574	0.690741	0.697548	0.683065	0.695695	0.309015	0.321911	0.321578	0.30895	0.30388	0.357908	0.273696	0.252222	0.325729	0.319062	0.279888	0.326227	0.264174	0.307953	0.326452	0.323386	0.697514	0.677126	0.915395	0.714056	0.670421	0.344802	0.90308	0.723856	0.679771	0.307518	0.356752	0.672066	0.670682	0.694808	0.336604	0.929487	0.357528	0.347387	0.34508	0.30116	0.337689	0.334005	0.282183	0.292077
0.321291	0.331366	0.347378	0.33149	0.345914	0.354781	0.227304	0.238648	0.313466	0.89524	0.900429	0.892924	0.868107	0.303549	0.695614	0.71948	0.290587	0.937629	0.919859	0.854321	0.873362	0.838753	0.907233	0.891706	0.679343	0.645799	0.901133	0.850028	0.913054	0.358223	0.226191	0.285664	0.295521	0.284362	0.316086	0.322925	0.333177	0.312474	0.327588	0.347785	0.326858	0.301908	0.349785	0.284606	0.320408	0.26255	0.227843	0.275684	0.208238	0.260638	0.337099	0.299006	0.273248	0.316035	0.350249	0.344845	0.294457	0.305769	0.690997	0.749005	0.697032	0.675688	0.677733	0.613148	0.700701	0.727848	0.741913	0.724626	0.750914	0.749586	0.714486	0.729629	0.700937	0.714334	0.698907	0.679141	0.711851	0.71343	0.691405	0.706664	0.327642	0.691801	0.702768	0.701743	0.698251	0.704288	0.69191	0.702091	0.326197	0.326361	0.338897	0.326381	0.311439	0.364873	0.281621	0.233818	0.34315	0.327105	0.297571	0.336351	0.282206	0.313777	0.329371	0.337815	0.705532	0.686474	0.913701	0.722601	0.676751	0.362775	0.899392	0.731486	0.68738	0.323494	0.371276	0.679395	0.680093	0.701725	0.353807	0.923778	0.377843	0.362987	0.352867	0.31394	0.339693	0.335908	0.292715	0.30262	0.276594
0.313711	0.315624	0.339485	0.324523	0.335419	0.344081	0.217049	0.241448	0.310553	0.903843	0.906028	0.897027	0.869958	0.287193	0.692185	0.717019	0.29219	0.942869	0.921288	0.859398	0.878958	0.841427	0.9114	0.894244	0.673834	0.639663	0.905099	0.853092	0.915937	0.345656	0.215867	0.280046	0.275009	0.27807	0.316422	0.309672	0.326141	0.297931	0.317883	0.347567	0.319045	0.291489	0.337974	0.272679	0.308709	0.254168	0.226105	0.2655	0.20374	0.263488	0.328923	0.290245	0.263994	0.312936	0.33744	0.332071	0.277386	0.28943	0.685829	0.74702	0.691677	0.66997	0.673536	0.609755	0.697461	0.72679	0.741167	0.719151	0.747047	0.74701	0.710806	0.724932	0.696819	0.709364	0.695876	0.675731	0.707667	0.708652	0.685986	0.703854	0.309435	0.68928	0.69725	0.696735	0.694924	0.701881	0.68775	0.700374	0.309357	0.316324	0.323954	0.311592	0.304275	0.358443	0.281616	0.204941	0.336476	0.317199	0.28048	0.330158	0.26483	0.31422	0.305079	0.325905	0.701107	0.680306	0.917222	0.71694	0.672699	0.352259	0.901146	0.726118	0.682318	0.310449	0.363006	0.675672	0.673434	0.696546	0.338597	0.92612	0.365579	0.357805	0.342994	0.297729	0.334421	0.336107	0.285999	0.28717	0.278111	0.249219
0.314268	0.293411	0.339167	0.235833	0.328667	0.339036	0.24133	0.268628	0.3196	0.892125	0.89209	0.888418	0.859893	0.254318	0.68585	0.712913	0.253953	0.928649	0.910111	0.84814	0.86483	0.832269	0.905081	0.884183	0.666925	0.631567	0.896194	0.839241	0.906597	0.339616	0.16859	0.249527	0.255149	0.241816	0.262866	0.216634	0.268219	0.239701	0.296084	0.316354	0.307624	0.272092	0.328832	0.26214	0.303363	0.252202	0.224597	0.291277	0.241583	0.291575	0.328593	0.288679	0.259158	0.320932	0.335275	0.329539	0.242879	0.254263	0.680145	0.741626	0.686438	0.663757	0.664271	0.598422	0.692065	0.718547	0.735283	0.714641	0.744522	0.741682	0.707078	0.722091	0.691307	0.705979	0.688192	0.6674	0.699626	0.703115	0.681047	0.696078	0.310928	0.680569	0.690851	0.691439	0.686028	0.694226	0.681422	0.693005	0.292019	0.251101	0.282571	0.269932	0.291068	0.345973	0.26269	0.27006	0.24669	0.298855	0.262691	0.313451	0.246356	0.299443	0.282855	0.312787	0.694804	0.673181	0.905677	0.712424	0.667632	0.355039	0.892881	0.722688	0.67671	0.262032	0.367676	0.666492	0.662596	0.69053	0.321962	0.917119	0.365163	0.355961	0.325164	0.275397	0.306852	0.328101	0.266934	0.261	0.286841	0.294392	0.289077
0.330203	0.305405	0.357064	0.303199	0.353822	0.364347	0.26841	0.288799	0.335178	0.904807	0.907344	0.90059	0.874029	0.282259	0.700384	0.724003	0.27831	0.940942	0.924034	0.866668	0.880349	0.847817	0.914055	0.893803	0.684095	0.65087	0.909592	0.859111	0.919997	0.364515	0.194109	0.28519	0.276802	0.274787	0.18417	0.190805	0.28452	0.258499	0.305878	0.331704	0.324252	0.297955	0.357059	0.293366	0.329842	0.279831	0.260452	0.316276	0.264491	0.310277	0.346531	0.308753	0.283715	0.337868	0.354342	0.349249	0.272788	0.284937	0.694714	0.753777	0.70087	0.679984	0.681064	0.619664	0.707185	0.734817	0.74765	0.727417	0.755848	0.753894	0.720366	0.73336	0.706811	0.718179	0.703421	0.682594	0.714397	0.717243	0.696277	0.711599	0.337811	0.697334	0.70606	0.707685	0.704772	0.70936	0.698422	0.708604	0.313284	0.182663	0.317182	0.305029	0.31089	0.364164	0.294106	0.298799	0.314299	0.327883	0.284995	0.349305	0.269919	0.327717	0.308574	0.335057	0.709212	0.689746	0.916778	0.725295	0.683017	0.374161	0.907746	0.734631	0.691715	0.303025	0.390848	0.684169	0.68281	0.706735	0.341062	0.93	0.387687	0.38207	0.352835	0.29203	0.323078	0.35142	0.306167	0.292975	0.319796	0.325802	0.3123	0.255548
0.322617	0.289905	0.342422	0.264823	0.345624	0.360789	0.256224	0.286149	0.324413	0.895303	0.896273	0.894902	0.863529	0.255484	0.683886	0.710517	0.269074	0.93132	0.915865	0.852069	0.868821	0.83775	0.90467	0.888538	0.667516	0.632763	0.902531	0.847843	0.911935	0.354118	0.179676	0.264012	0.268219	0.249556	0.281414	0.257224	0.287265	0.2631	0.31155	0.326246	0.317	0.285859	0.352347	0.287236	0.325714	0.281902	0.247155	0.304824	0.251969	0.308446	0.331599	0.293072	0.266187	0.327016	0.336079	0.330766	0.245529	0.25771	0.678882	0.738069	0.684643	0.662825	0.663821	0.601525	0.690392	0.718354	0.731731	0.712222	0.740835	0.738257	0.704336	0.718181	0.690042	0.702596	0.687706	0.665435	0.698131	0.701615	0.680166	0.69558	0.324923	0.679629	0.690102	0.690671	0.687167	0.692459	0.681346	0.692971	0.30263	0.259073	0.289391	0.277072	0.301754	0.355912	0.279047	0.282018	0.275776	0.313756	0.273685	0.328146	0.257836	0.314278	0.286886	0.326504	0.693799	0.673198	0.910875	0.710341	0.666205	0.359913	0.898123	0.719308	0.675197	0.274481	0.374417	0.666386	0.666153	0.690084	0.331316	0.922952	0.371758	0.3658	0.339344	0.275573	0.320853	0.341809	0.283718	0.273716	0.303492	0.311644	0.304801	0.231445	0.26856
0.340049	0.278702	0.362885	0.314902	0.35951	0.37613	0.274563	0.299245	0.336953	0.91239	0.912782	0.910077	0.883714	0.233234	0.700629	0.723951	0.277393	0.947519	0.929328	0.869324	0.888192	0.852739	0.918511	0.90773	0.687268	0.655884	0.912072	0.866823	0.924349	0.367565	0.198921	0.256477	0.251553	0.246073	0.30581	0.30301	0.326297	0.273964	0.325667	0.345841	0.324578	0.28929	0.370251	0.308351	0.342696	0.291171	0.265337	0.319575	0.268265	0.319472	0.352996	0.317808	0.293216	0.338044	0.352279	0.347516	0.223868	0.23623	0.69393	0.751331	0.702699	0.683056	0.683717	0.624399	0.708787	0.73599	0.745445	0.72528	0.754622	0.7517	0.720552	0.732902	0.708436	0.718682	0.704279	0.685487	0.715323	0.719253	0.69881	0.712809	0.335327	0.698546	0.705681	0.709566	0.705646	0.709935	0.698182	0.710842	0.320398	0.307262	0.267801	0.257209	0.319241	0.371089	0.306494	0.299692	0.324968	0.328609	0.293971	0.344364	0.279997	0.337692	0.291128	0.336231	0.711499	0.69038	0.924822	0.723436	0.685192	0.371821	0.90912	0.735064	0.694748	0.254932	0.373587	0.686205	0.68361	0.70868	0.347002	0.935619	0.38593	0.364404	0.352078	0.287069	0.335038	0.340437	0.301899	0.30157	0.309875	0.323008	0.310977	0.284001	0.303029	0.287555
0.337896	0.27732	0.361606	0.313503	0.359206	0.374784	0.272291	0.297442	0.335295	0.910424	0.910568	0.907932	0.881158	0.23162	0.698487	0.722496	0.275023	0.945724	0.927566	0.86663	0.885573	0.849796	0.916422	0.905497	0.685134	0.653174	0.909799	0.864103	0.922139	0.36519	0.196611	0.254942	0.249936	0.244399	0.304424	0.301194	0.324715	0.272035	0.32407	0.344012	0.323005	0.287278	0.36823	0.306877	0.340893	0.288844	0.262606	0.317678	0.265683	0.317965	0.35156	0.315584	0.290653	0.33606	0.350746	0.345814	0.221633	0.23436	0.692013	0.750093	0.700864	0.680579	0.681532	0.621452	0.706922	0.733965	0.744172	0.723451	0.753045	0.750239	0.718794	0.731258	0.70663	0.716638	0.702377	0.683177	0.71362	0.717117	0.696731	0.710766	0.33325	0.696444	0.703739	0.707483	0.703602	0.708084	0.696108	0.709195	0.318712	0.305326	0.266372	0.255638	0.317301	0.369694	0.304474	0.297527	0.323431	0.327026	0.291803	0.342768	0.277544	0.335772	0.289801	0.33499	0.70944	0.688324	0.922662	0.721509	0.683022	0.370141	0.906584	0.733363	0.692359	0.252854	0.372236	0.683878	0.681331	0.706467	0.344947	0.933544	0.383864	0.362259	0.350253	0.285505	0.333077	0.338758	0.29937	0.2993	0.307372	0.320426	0.308562	0.281333	0.300571	0.285065	0.132618
0.345358	0.292493	0.367409	0.327715	0.363541	0.383133	0.27227	0.303021	0.341695	0.911365	0.915205	0.910888	0.883587	0.277145	0.694133	0.715276	0.294849	0.949853	0.930807	0.872015	0.889914	0.856652	0.920435	0.902051	0.678907	0.647074	0.915827	0.870122	0.925654	0.381288	0.215692	0.265239	0.258446	0.279625	0.31883	0.317535	0.347484	0.310846	0.335441	0.358877	0.331806	0.296293	0.376809	0.313041	0.349467	0.313594	0.275759	0.3181	0.290779	0.3236	0.357326	0.321408	0.29779	0.344222	0.36882	0.364021	0.268541	0.28098	0.688045	0.744739	0.69582	0.675681	0.677099	0.618324	0.700616	0.728642	0.738681	0.719495	0.746726	0.745028	0.712317	0.725957	0.700431	0.711443	0.698543	0.678414	0.709052	0.711427	0.69099	0.705488	0.352477	0.691663	0.700313	0.701051	0.697641	0.702896	0.691327	0.70308	0.333131	0.326481	0.309837	0.298721	0.336795	0.388846	0.311559	0.305464	0.338223	0.336933	0.306138	0.354794	0.291674	0.33533	0.30884	0.350852	0.702319	0.684793	0.925878	0.717847	0.676261	0.388232	0.912368	0.728117	0.686422	0.296684	0.39736	0.678966	0.678135	0.700254	0.359432	0.93666	0.403163	0.387226	0.360324	0.302871	0.354998	0.357652	0.31216	0.308078	0.332611	0.32713	0.328087	0.29875	0.32195	0.307849	0.296819	0.294897
0.337106	0.357294	0.37098	0.346346	0.361099	0.363493	0.24962	0.298651	0.339717	0.929175	0.933027	0.927862	0.903455	0.336259	0.708699	0.732383	0.310315	0.961842	0.945273	0.890121	0.908489	0.876067	0.940634	0.925487	0.69588	0.665601	0.932045	0.884132	0.93939	0.374258	0.253336	0.31954	0.325284	0.318017	0.342483	0.344957	0.363332	0.336756	0.335154	0.36956	0.341793	0.307047	0.358076	0.297544	0.329452	0.262074	0.230442	0.293225	0.277313	0.318395	0.36115	0.32702	0.305981	0.342287	0.37678	0.372197	0.328683	0.341796	0.704426	0.758293	0.713621	0.694459	0.695282	0.639894	0.718076	0.746196	0.752571	0.734902	0.761006	0.758603	0.728084	0.741213	0.717728	0.72739	0.71638	0.695854	0.725794	0.728238	0.706566	0.722415	0.346387	0.70867	0.717061	0.718987	0.715062	0.719077	0.70925	0.71932	0.33126	0.354288	0.364081	0.35327	0.329142	0.380769	0.300979	0.308707	0.356688	0.341699	0.305467	0.345738	0.291964	0.332074	0.360735	0.346218	0.719592	0.702638	0.939341	0.732819	0.693952	0.383125	0.928139	0.744038	0.704593	0.351933	0.394298	0.696513	0.695846	0.717691	0.355938	0.949187	0.392898	0.384526	0.363606	0.32833	0.35047	0.357915	0.303634	0.320147	0.314856	0.328694	0.326709	0.321586	0.347282	0.343985	0.352407	0.350585	0.350597
0.348144	0.363466	0.379154	0.370125	0.38147	0.383037	0.282894	0.297673	0.350878	0.94519	0.946865	0.937771	0.920814	0.346648	0.729463	0.749361	0.342096	0.977218	0.957631	0.911143	0.922991	0.894543	0.952875	0.939362	0.719707	0.691261	0.94625	0.902713	0.955168	0.385941	0.264006	0.340874	0.336033	0.333041	0.353124	0.348825	0.366396	0.345953	0.352142	0.390942	0.372974	0.341545	0.380005	0.322243	0.351683	0.112514	0.23671	0.324726	0.285531	0.316202	0.369681	0.337604	0.319804	0.354484	0.388975	0.385201	0.340582	0.354053	0.72374	0.774946	0.73422	0.716407	0.717678	0.664746	0.738833	0.768437	0.768658	0.752859	0.779319	0.775488	0.747638	0.759205	0.739348	0.746272	0.73601	0.716767	0.74659	0.748788	0.727242	0.741378	0.357985	0.729116	0.737004	0.738912	0.736342	0.73827	0.730594	0.740061	0.351778	0.358223	0.370042	0.360115	0.332415	0.382565	0.315161	0.308612	0.38042	0.352323	0.327215	0.375234	0.314817	0.357095	0.367464	0.362076	0.739412	0.723967	0.955352	0.750994	0.715496	0.38907	0.943247	0.762577	0.724336	0.358425	0.396887	0.717777	0.717318	0.739354	0.373781	0.961941	0.405281	0.393331	0.37237	0.336055	0.367465	0.376975	0.334771	0.343067	0.321147	0.337137	0.330598	0.332473	0.353966	0.358825	0.360711	0.359117	0.380711	0.324607
0.339065	0.382688	0.384561	0.386866	0.388462	0.401686	0.317741	0.339831	0.33745	0.919879	0.92104	0.921032	0.89611	0.362465	0.706524	0.728983	0.350345	0.955913	0.935997	0.885379	0.897319	0.870781	0.933385	0.916798	0.694869	0.666004	0.92205	0.879469	0.934591	0.397011	0.286293	0.350048	0.356428	0.331001	0.381903	0.379691	0.390228	0.36741	0.37693	0.398536	0.389166	0.357983	0.394706	0.335208	0.369418	0.335923	0.31236	0.360745	0.307086	0.358785	0.375073	0.342157	0.322533	0.340056	0.368992	0.364839	0.356704	0.369314	0.70235	0.752966	0.709648	0.691329	0.692952	0.637378	0.71683	0.740357	0.7471	0.732083	0.75873	0.753433	0.72673	0.736416	0.716845	0.723027	0.710797	0.693183	0.722539	0.725287	0.702723	0.717581	0.344149	0.70503	0.714899	0.715553	0.712496	0.714783	0.705704	0.716907	0.374534	0.386271	0.387784	0.377161	0.360773	0.410709	0.347687	0.347142	0.397327	0.381725	0.349348	0.392146	0.336567	0.374849	0.37645	0.386354	0.71848	0.701154	0.934493	0.730075	0.693243	0.3797	0.917508	0.739051	0.701558	0.375955	0.244678	0.69343	0.694637	0.717125	0.398062	0.941248	0.358651	0.238157	0.403443	0.356961	0.394998	0.393158	0.351985	0.350142	0.353797	0.370986	0.359337	0.35926	0.384131	0.365593	0.37232	0.370707	0.392498	0.387257	0.398991
0.338359	0.377135	0.375147	0.367431	0.389953	0.389856	0.296074	0.324875	0.329851	0.934381	0.931339	0.931034	0.904993	0.348404	0.705669	0.728112	0.343864	0.969242	0.950084	0.890654	0.905464	0.874272	0.94443	0.927149	0.690681	0.659056	0.93637	0.884929	0.944368	0.37584	0.270164	0.340613	0.346333	0.324835	0.370767	0.366524	0.381526	0.358254	0.357767	0.388939	0.380865	0.352433	0.382104	0.319975	0.356237	0.314686	0.285591	0.340518	0.290421	0.345329	0.365101	0.329588	0.30744	0.333026	0.354797	0.350158	0.340648	0.353151	0.699599	0.755366	0.708424	0.6884	0.688974	0.630726	0.714078	0.738749	0.749274	0.731062	0.7591	0.7556	0.725033	0.737348	0.713908	0.723044	0.709849	0.689473	0.720448	0.72402	0.701697	0.717469	0.126117	0.703323	0.712455	0.71374	0.710566	0.714277	0.703243	0.715249	0.359881	0.369529	0.379639	0.36825	0.344464	0.396061	0.327272	0.333076	0.378543	0.365921	0.332822	0.380511	0.318566	0.359631	0.370565	0.377075	0.714459	0.697272	0.942828	0.729115	0.689557	0.239651	0.932374	0.739817	0.699647	0.366905	0.380989	0.690844	0.689984	0.713691	0.386229	0.954657	0.274783	0.368303	0.389399	0.352481	0.384074	0.389936	0.338732	0.347053	0.343607	0.361203	0.343376	0.344214	0.370003	0.356633	0.366551	0.364383	0.383281	0.375274	0.383716	0.372079
0.34719	0.340479	0.365885	0.35384	0.365992	0.376755	0.285732	0.319999	0.349425	0.922007	0.923767	0.917841	0.891857	0.327233	0.701742	0.721362	0.315922	0.956967	0.933279	0.88199	0.898884	0.8651	0.927883	0.910303	0.688848	0.658319	0.923801	0.877343	0.933343	0.379587	0.24542	0.308385	0.327871	0.31405	0.34765	0.356463	0.37129	0.345682	0.324631	0.363363	0.315797	0.299921	0.369199	0.307958	0.344179	0.312785	0.277536	0.332938	0.280644	0.340064	0.35618	0.321969	0.299878	0.352624	0.36769	0.363429	0.31979	0.331831	0.693686	0.749406	0.705041	0.685784	0.686303	0.629229	0.709932	0.738151	0.743137	0.724702	0.754343	0.749913	0.720616	0.733332	0.709968	0.719327	0.706351	0.686954	0.717322	0.719474	0.697701	0.712075	0.357317	0.699014	0.706502	0.709594	0.704853	0.709503	0.699842	0.711869	0.315939	0.347734	0.357319	0.346515	0.31464	0.365828	0.302791	0.323205	0.36437	0.289714	0.289895	0.335858	0.276506	0.341014	0.356323	0.325863	0.712947	0.691827	0.931717	0.723076	0.685417	0.387519	0.922409	0.735902	0.696264	0.343358	0.400064	0.686944	0.685178	0.710437	0.339754	0.945699	0.400286	0.388015	0.311671	0.323292	0.322529	0.179993	0.294096	0.29491	0.33716	0.333618	0.341609	0.324764	0.350741	0.341832	0.340897	0.33869	0.354267	0.359908	0.379452	0.394504	0.386833
0.336271	0.368881	0.366469	0.365083	0.387531	0.38774	0.29019	0.322543	0.325612	0.922884	0.920587	0.91789	0.893221	0.348698	0.702186	0.723128	0.336337	0.955382	0.937292	0.876879	0.894624	0.861942	0.931223	0.914273	0.685974	0.65457	0.921198	0.870142	0.931936	0.370551	0.266917	0.335661	0.343244	0.318694	0.363414	0.360094	0.378034	0.355671	0.35532	0.380794	0.375966	0.344645	0.380806	0.317866	0.35535	0.315795	0.284021	0.336691	0.289067	0.341427	0.356977	0.320897	0.296624	0.327478	0.347212	0.342399	0.33995	0.350897	0.694602	0.751127	0.70279	0.6828	0.683743	0.62378	0.705874	0.733378	0.741555	0.727088	0.755758	0.752475	0.720307	0.733231	0.708297	0.718931	0.705138	0.683309	0.716194	0.720114	0.69674	0.712132	0.208214	0.69715	0.706944	0.708749	0.705296	0.7084	0.697788	0.707241	0.361059	0.364655	0.378412	0.367046	0.342202	0.393753	0.329295	0.328799	0.376184	0.361346	0.333343	0.375849	0.319567	0.361993	0.363727	0.373489	0.711233	0.692268	0.931685	0.724941	0.684485	0.210256	0.918168	0.735912	0.694708	0.362872	0.368901	0.686034	0.685286	0.710073	0.386567	0.943974	0.216146	0.35766	0.385434	0.350808	0.380832	0.377527	0.333301	0.343072	0.337029	0.354928	0.34596	0.340528	0.36461	0.347761	0.366093	0.363946	0.37978	0.371532	0.386293	0.360929	0.24266	0.37596
0.359205	0.270248	0.385084	0.343043	0.373849	0.391222	0.296912	0.322708	0.368161	0.945342	0.946755	0.945671	0.918903	0.259708	0.719697	0.740515	0.305388	0.980196	0.961235	0.909316	0.924016	0.896214	0.951613	0.937105	0.707317	0.680105	0.949127	0.907319	0.958766	0.40164	0.223467	0.28209	0.258089	0.290013	0.339722	0.327377	0.337601	0.306416	0.352963	0.37219	0.348321	0.316979	0.388023	0.330465	0.360651	0.322733	0.3011	0.335668	0.30163	0.340578	0.37625	0.345181	0.322809	0.366694	0.376626	0.372364	0.252845	0.266364	0.714299	0.76632	0.721723	0.704036	0.703518	0.65432	0.724906	0.755786	0.75981	0.742165	0.767614	0.767108	0.736898	0.749183	0.725951	0.736314	0.723488	0.702859	0.732102	0.735912	0.712926	0.730665	0.369004	0.718475	0.724304	0.726867	0.723272	0.72808	0.717258	0.726603	0.340319	0.335373	0.293928	0.285419	0.349576	0.398789	0.33123	0.315934	0.350681	0.347567	0.31787	0.362367	0.305827	0.358047	0.29604	0.356558	0.727605	0.711049	0.955545	0.740711	0.705313	0.390252	0.946114	0.747964	0.711012	0.275395	0.393964	0.709209	0.705076	0.727165	0.358055	0.968677	0.410066	0.397547	0.366335	0.290768	0.358985	0.367826	0.320921	0.32639	0.340729	0.351174	0.32904	0.305244	0.331085	0.311793	0.289338	0.287666	0.313855	0.374777	0.383491	0.401781	0.395035	0.376664	0.390524
0.344576	0.376926	0.374379	0.371014	0.39525	0.394592	0.304719	0.328281	0.32978	0.938313	0.935135	0.934728	0.909381	0.352477	0.710686	0.731964	0.346002	0.972462	0.953189	0.895175	0.91036	0.880745	0.946739	0.930994	0.695658	0.664572	0.940267	0.88954	0.948606	0.381376	0.271012	0.342932	0.348374	0.327172	0.372525	0.367244	0.379332	0.358029	0.361087	0.399148	0.379572	0.353452	0.386844	0.325647	0.361335	0.320244	0.293284	0.349678	0.296172	0.349376	0.364692	0.329834	0.307145	0.331775	0.355775	0.351129	0.344392	0.356436	0.704588	0.759116	0.713075	0.693405	0.693939	0.636579	0.718583	0.743352	0.752965	0.73547	0.76319	0.759605	0.729457	0.741678	0.718423	0.727555	0.714681	0.694866	0.725148	0.728816	0.706679	0.722396	0.165842	0.707911	0.717089	0.7185	0.715308	0.718826	0.708169	0.719873	0.362642	0.370757	0.382278	0.371456	0.350684	0.402226	0.334258	0.334938	0.381763	0.367604	0.336351	0.385348	0.32259	0.365519	0.369059	0.380258	0.71986	0.702459	0.947778	0.733868	0.694446	0.243336	0.937944	0.744281	0.704452	0.365145	0.386182	0.69563	0.692551	0.718206	0.387863	0.959773	0.27897	0.374013	0.390049	0.352769	0.389529	0.392511	0.342144	0.35116	0.345976	0.361532	0.349843	0.342654	0.37209	0.355521	0.366662	0.364529	0.385314	0.382241	0.387912	0.378379	0.193533	0.390056	0.242943	0.391897
0.338543	0.375494	0.371438	0.368456	0.391847	0.392241	0.293782	0.326061	0.329765	0.931985	0.928241	0.926665	0.901536	0.348931	0.705192	0.727403	0.340823	0.966524	0.947488	0.885621	0.903231	0.870395	0.939486	0.923306	0.689261	0.657355	0.930795	0.880114	0.94005	0.375298	0.269701	0.340949	0.345491	0.323975	0.367582	0.363296	0.377962	0.354396	0.361503	0.38937	0.378754	0.349211	0.384147	0.322116	0.358395	0.316752	0.284326	0.339338	0.289761	0.346386	0.360279	0.325746	0.301566	0.331408	0.354264	0.349609	0.340006	0.352185	0.699541	0.754939	0.706978	0.687134	0.687619	0.629302	0.712902	0.737346	0.748592	0.730991	0.75896	0.755449	0.724565	0.737084	0.712731	0.722798	0.709256	0.688962	0.719415	0.723196	0.701938	0.716587	0.327161	0.702218	0.711379	0.713346	0.710082	0.713567	0.702192	0.713811	0.358957	0.367218	0.379753	0.368739	0.344113	0.396141	0.3305	0.330721	0.378964	0.366456	0.33215	0.384195	0.317992	0.362462	0.367925	0.376077	0.71346	0.696303	0.939079	0.72921	0.689117	0.226757	0.92822	0.739518	0.699184	0.362777	0.382218	0.689345	0.686036	0.712446	0.38534	0.95153	0.259109	0.369181	0.389263	0.3528	0.385004	0.386851	0.340529	0.348516	0.340031	0.357033	0.345329	0.34102	0.364958	0.353312	0.363834	0.361761	0.381147	0.372593	0.386415	0.371286	0.208031	0.383258	0.226276	0.39064	0.205169
0.279519	0.324764	0.326559	0.329096	0.342676	0.355673	0.249429	0.27956	0.275195	0.85974	0.863877	0.86039	0.829138	0.297446	0.654908	0.682355	0.289899	0.903522	0.883484	0.817318	0.83513	0.798914	0.876682	0.853305	0.637984	0.60009	0.861095	0.804956	0.877999	0.331819	0.222915	0.290734	0.294121	0.272084	0.329353	0.326205	0.337077	0.309827	0.322386	0.34219	0.326892	0.300065	0.344987	0.274257	0.319846	0.263634	0.238507	0.305084	0.232242	0.304563	0.316042	0.271566	0.242002	0.277563	0.31152	0.305357	0.286354	0.294654	0.648296	0.714258	0.655193	0.631023	0.634588	0.560981	0.663985	0.68764	0.707291	0.686191	0.719423	0.714712	0.678895	0.692234	0.663345	0.674859	0.658694	0.637641	0.673109	0.674822	0.651279	0.668148	0.279871	0.650092	0.661988	0.663125	0.660005	0.664355	0.65168	0.666715	0.320412	0.329641	0.332829	0.318757	0.298166	0.354784	0.283509	0.280431	0.343151	0.322167	0.287633	0.335402	0.270213	0.32183	0.325146	0.337517	0.667107	0.643421	0.87834	0.683843	0.635775	0.325759	0.856776	0.694188	0.645498	0.31353	0.203151	0.635112	0.632198	0.66323	0.354052	0.886664	0.303757	0.185391	0.351704	0.316	0.347011	0.342807	0.287877	0.292262	0.298841	0.315674	0.304564	0.297851	0.330648	0.309981	0.322201	0.319347	0.343294	0.341422	0.350217	0.186152	0.316843	0.340821	0.304547	0.353532	0.32099	0.312073
0.342945	0.376365	0.374236	0.376211	0.393	0.394777	0.300829	0.332423	0.328379	0.910062	0.906702	0.905067	0.880291	0.352112	0.686024	0.709059	0.343021	0.943629	0.923892	0.865232	0.88161	0.849836	0.918539	0.900764	0.670415	0.637526	0.908321	0.857168	0.917865	0.377227	0.271607	0.342896	0.34908	0.326404	0.373296	0.369471	0.387321	0.363883	0.361891	0.390418	0.385495	0.35346	0.388215	0.324752	0.360938	0.320707	0.291581	0.348199	0.293142	0.353739	0.364078	0.327474	0.302204	0.331957	0.354214	0.349474	0.342968	0.354241	0.680089	0.737039	0.687973	0.667246	0.667908	0.607824	0.693767	0.718897	0.730403	0.712611	0.741019	0.737513	0.705475	0.718502	0.693486	0.703777	0.690391	0.669782	0.700969	0.704767	0.682734	0.698195	0.220509	0.683167	0.692899	0.693784	0.691317	0.702862	0.683549	0.696185	0.365786	0.374059	0.381214	0.369876	0.348748	0.401338	0.334415	0.339388	0.387487	0.37176	0.338167	0.385042	0.323392	0.367044	0.367104	0.380572	0.696231	0.677358	0.917938	0.711091	0.669152	0.221727	0.905192	0.721312	0.679808	0.365186	0.359246	0.670177	0.667785	0.70586	0.393288	0.931789	0.19738	0.347782	0.395575	0.355981	0.38907	0.388894	0.340894	0.350956	0.349101	0.366599	0.352662	0.34738	0.371924	0.357403	0.370628	0.368441	0.388272	0.378047	0.392169	0.34984	0.253541	0.384252	0.186155	0.394727	0.255643	0.236096	0.291218
0.337538	0.373565	0.371439	0.370085	0.392401	0.39278	0.292491	0.325439	0.326691	0.926033	0.923284	0.921631	0.896262	0.348471	0.702912	0.725525	0.340264	0.960836	0.942568	0.880199	0.898163	0.86582	0.9343	0.919731	0.686203	0.654349	0.925452	0.873081	0.935166	0.375877	0.270579	0.336589	0.343953	0.323665	0.368216	0.362811	0.38001	0.355201	0.363372	0.389323	0.375236	0.345121	0.383932	0.321265	0.359407	0.314426	0.279542	0.339184	0.290797	0.346223	0.361534	0.325684	0.301051	0.328576	0.356633	0.351911	0.339833	0.350961	0.697036	0.753032	0.705016	0.684815	0.685589	0.626126	0.711108	0.735108	0.747064	0.728925	0.75748	0.753281	0.722831	0.735451	0.710653	0.720966	0.706989	0.687436	0.717768	0.721302	0.699158	0.714377	0.181486	0.69966	0.70925	0.711259	0.707571	0.711027	0.699516	0.712153	0.361653	0.368862	0.380359	0.369011	0.34164	0.39342	0.330624	0.329071	0.381086	0.365951	0.334398	0.383817	0.320309	0.363529	0.37013	0.377023	0.711564	0.693776	0.93455	0.727158	0.686595	0.222602	0.92344	0.737703	0.696564	0.367304	0.3807	0.686825	0.686353	0.710748	0.388727	0.946157	0.256706	0.36924	0.390092	0.356192	0.385901	0.388365	0.341285	0.346216	0.337629	0.356023	0.343259	0.344793	0.365912	0.354594	0.362647	0.360575	0.382982	0.372035	0.38506	0.3701	0.213126	0.385101	0.229701	0.394268	0.216246	0.182773	0.315808	0.236031
0.335641	0.372117	0.370175	0.368735	0.391104	0.391676	0.290951	0.323818	0.325273	0.924034	0.921386	0.919838	0.894001	0.346977	0.701245	0.724303	0.338223	0.959516	0.940873	0.877859	0.895281	0.86363	0.932696	0.917838	0.684465	0.652087	0.923509	0.870624	0.933348	0.374017	0.268639	0.335327	0.342325	0.322264	0.366685	0.361152	0.378476	0.353468	0.361856	0.387775	0.37367	0.343284	0.382623	0.319718	0.3578	0.312277	0.277198	0.33701	0.288558	0.344583	0.360014	0.323796	0.299031	0.326697	0.355134	0.350281	0.337781	0.349543	0.695389	0.751734	0.703218	0.682787	0.683905	0.623736	0.709602	0.733419	0.745737	0.727506	0.756108	0.752068	0.721381	0.733812	0.709016	0.719271	0.705226	0.685704	0.716074	0.719571	0.697418	0.712985	0.179784	0.697828	0.707656	0.709543	0.705841	0.709508	0.697893	0.710684	0.359633	0.367239	0.378788	0.367534	0.339818	0.392004	0.328787	0.327096	0.379501	0.364481	0.332278	0.382336	0.317866	0.361378	0.36863	0.375526	0.709872	0.691943	0.932901	0.725624	0.68514	0.220927	0.921344	0.736071	0.694904	0.364823	0.379478	0.685002	0.68363	0.70894	0.387379	0.944458	0.254732	0.367758	0.388512	0.354815	0.384179	0.386779	0.339311	0.344314	0.335827	0.354292	0.341326	0.341934	0.363973	0.352359	0.3609	0.3587	0.381296	0.370381	0.383822	0.368848	0.211176	0.383812	0.227651	0.392363	0.213877	0.18005	0.31263	0.233694	0.135743
0.340443	0.377008	0.37281	0.369802	0.39325	0.39354	0.295999	0.32764	0.331639	0.933761	0.930012	0.928625	0.903661	0.350787	0.706956	0.728874	0.342464	0.968127	0.94921	0.887969	0.905205	0.87275	0.941281	0.925124	0.690991	0.659375	0.932452	0.88236	0.941804	0.377049	0.271304	0.342476	0.347132	0.325845	0.369098	0.364916	0.379222	0.356049	0.362921	0.390961	0.38025	0.351043	0.385529	0.323971	0.359894	0.318755	0.286487	0.341287	0.291865	0.348106	0.362899	0.327302	0.303583	0.332961	0.355743	0.350934	0.341786	0.353878	0.701413	0.756414	0.708914	0.689097	0.689478	0.63157	0.714892	0.739074	0.750479	0.732532	0.760389	0.756822	0.726377	0.738681	0.714529	0.724389	0.710991	0.691149	0.721101	0.724915	0.703653	0.718378	0.178733	0.703963	0.71327	0.727171	0.711884	0.715364	0.703839	0.715816	0.360447	0.368903	0.381234	0.370428	0.345869	0.397778	0.332383	0.332707	0.380443	0.367922	0.333924	0.385799	0.319982	0.364146	0.369375	0.377602	0.715315	0.69818	0.940943	0.730671	0.690962	0.22779	0.930066	0.740939	0.700014	0.361192	0.383459	0.691099	0.687554	0.713862	0.385211	0.952403	0.258329	0.383239	0.390058	0.354082	0.386274	0.38786	0.342067	0.350072	0.341933	0.354091	0.346908	0.339139	0.366595	0.354926	0.365004	0.362462	0.382627	0.37393	0.387453	0.37269	0.209137	0.381542	0.225968	0.391476	0.204082	0.140723	0.313229	0.237332	0.184001	0.181588
0.320427	0.366272	0.366646	0.370434	0.374874	0.387934	0.299674	0.322903	0.321717	0.902968	0.905246	0.904978	0.876888	0.340069	0.694899	0.716578	0.331937	0.94275	0.92232	0.866729	0.880192	0.850066	0.917307	0.89711	0.680654	0.648717	0.903012	0.85657	0.918069	0.374903	0.266626	0.337005	0.339519	0.317697	0.369643	0.363831	0.3754	0.350508	0.361038	0.378589	0.372963	0.345147	0.380333	0.317384	0.354609	0.315477	0.291989	0.345658	0.284904	0.343698	0.356657	0.320561	0.295046	0.322401	0.353601	0.348639	0.331094	0.342498	0.688871	0.744326	0.692182	0.671778	0.676826	0.615265	0.700326	0.724749	0.737558	0.720727	0.74889	0.744801	0.714167	0.72444	0.700428	0.709648	0.695539	0.679229	0.709322	0.709973	0.688546	0.70366	0.321723	0.727568	0.699469	0.698488	0.697364	0.700791	0.689476	0.70182	0.355833	0.369279	0.368419	0.357122	0.343582	0.395825	0.325116	0.321833	0.321174	0.362393	0.328911	0.375539	0.314498	0.356281	0.352322	0.376032	0.703471	0.683761	0.918306	0.718901	0.677931	0.361177	0.897971	0.724892	0.682689	0.353434	0.229038	0.677571	0.678085	0.70158	0.381428	0.92443	0.343176	0.219132	0.386657	0.342392	0.38137	0.377433	0.333158	0.3333	0.335137	0.353268	0.340705	0.344482	0.368453	0.35222	0.359729	0.357712	0.380382	0.37953	0.3877	0.215155	0.353234	0.379438	0.345729	0.387228	0.361502	0.355032	0.14777	0.335423	0.356083	0.354339	0.356363
0.320656	0.36686	0.365444	0.374208	0.376238	0.394303	0.298963	0.319688	0.31943	0.89842	0.900317	0.899794	0.872862	0.340296	0.690445	0.712618	0.337547	0.938013	0.91925	0.864157	0.875046	0.845646	0.912895	0.893165	0.67545	0.643953	0.899546	0.852388	0.91369	0.373545	0.268177	0.334887	0.336322	0.320971	0.372203	0.360527	0.375802	0.351661	0.365762	0.383878	0.371963	0.341625	0.385478	0.322352	0.361512	0.309443	0.285847	0.345409	0.282531	0.340243	0.355864	0.319422	0.293602	0.319766	0.355845	0.350855	0.330606	0.342039	0.684344	0.741244	0.688906	0.668662	0.671559	0.610122	0.696172	0.720452	0.734016	0.716738	0.745608	0.741862	0.710722	0.721653	0.696466	0.706917	0.691057	0.673719	0.704349	0.706493	0.683801	0.699369	0.327161	0.685302	0.69494	0.695175	0.693374	0.697001	0.685143	0.697172	0.355583	0.370228	0.367489	0.3561	0.341749	0.393494	0.332137	0.320739	0.384551	0.361927	0.328518	0.376094	0.314243	0.363514	0.362875	0.373269	0.698598	0.679331	0.912406	0.71486	0.674149	0.366575	0.895156	0.721883	0.679515	0.351817	0.218949	0.674077	0.673404	0.697926	0.381254	0.921063	0.347447	0.228328	0.388846	0.34357	0.381991	0.37688	0.33386	0.336614	0.33614	0.352843	0.342273	0.343081	0.371515	0.352675	0.359592	0.357583	0.381718	0.374319	0.38223	0.212192	0.359334	0.378829	0.348829	0.387393	0.367056	0.359347	0.156332	0.336892	0.360343	0.358538	0.360625	0.196497
0.318459	0.359211	0.36198	0.368176	0.366417	0.386392	0.292453	0.315519	0.314319	0.898225	0.900571	0.897793	0.871387	0.336247	0.686971	0.709991	0.325535	0.937041	0.91553	0.860044	0.874808	0.841496	0.910973	0.893576	0.672572	0.64079	0.898831	0.85104	0.913693	0.379049	0.260876	0.330642	0.329563	0.320272	0.36599	0.361298	0.375999	0.341586	0.354146	0.378095	0.369539	0.335964	0.378877	0.315072	0.353496	0.30637	0.283493	0.339629	0.280084	0.336641	0.352195	0.31589	0.290519	0.315622	0.346621	0.341778	0.328077	0.338786	0.680758	0.737487	0.686919	0.666325	0.669098	0.607854	0.693581	0.717742	0.730392	0.713102	0.74281	0.738393	0.707657	0.718865	0.69401	0.704096	0.688763	0.670715	0.701915	0.704003	0.680778	0.697203	0.331351	0.68218	0.691728	0.692334	0.73183	0.693796	0.682968	0.694271	0.35355	0.369225	0.368437	0.356999	0.339998	0.39193	0.31795	0.319739	0.379015	0.360814	0.326249	0.365152	0.31181	0.351496	0.359475	0.379797	0.695462	0.676185	0.913357	0.711518	0.671025	0.370242	0.894673	0.719501	0.676674	0.351334	0.226391	0.670787	0.669448	0.6954	0.379029	0.920522	0.350729	0.198198	0.385674	0.342039	0.376163	0.373137	0.322829	0.332893	0.335047	0.344405	0.338066	0.343581	0.365937	0.35096	0.352639	0.350705	0.371218	0.373993	0.378439	0.232921	0.363517	0.379613	0.352671	0.38198	0.367865	0.361755	0.177307	0.340621	0.363742	0.361799	0.362533	0.211749	0.215582
0.326689	0.371571	0.374448	0.376389	0.378622	0.39141	0.303884	0.327797	0.326124	0.908315	0.909296	0.908651	0.88259	0.35098	0.696542	0.719529	0.336429	0.945097	0.925456	0.870727	0.884612	0.856676	0.921888	0.903487	0.682047	0.651614	0.910025	0.864193	0.923729	0.382652	0.272465	0.337618	0.344505	0.318682	0.371355	0.366686	0.37852	0.354416	0.366109	0.386426	0.376664	0.346039	0.384625	0.322836	0.35874	0.320377	0.295295	0.348887	0.290235	0.347708	0.364671	0.329704	0.305739	0.326728	0.35747	0.352876	0.342669	0.35429	0.691791	0.745428	0.696365	0.677119	0.679282	0.620356	0.703468	0.727591	0.737925	0.723099	0.751149	0.746186	0.717208	0.727707	0.704226	0.713497	0.698294	0.680701	0.710824	0.713625	0.68992	0.705424	0.330166	0.691818	0.702191	0.702662	0.699683	0.702862	0.692609	0.703832	0.361778	0.374633	0.377086	0.36591	0.348242	0.399431	0.333244	0.333	0.386385	0.369834	0.335445	0.37999	0.321903	0.362839	0.365096	0.376131	0.706681	0.68748	0.922304	0.721114	0.681991	0.186449	0.738623	0.728382	0.687518	0.362846	0.233611	0.68117	0.68242	0.70586	0.385805	0.930796	0.348105	0.226942	0.393461	0.345698	0.384939	0.380736	0.338572	0.337175	0.596517	0.312717	0.347571	0.346757	0.372398	0.353531	0.361816	0.359939	0.381969	0.377424	0.389792	0.15496	0.361543	0.384388	0.349157	0.390618	0.367974	0.360403	0.172816	0.339171	0.359516	0.358028	0.362121	0.202306	0.198699	0.219848
0.336118	0.294078	0.370506	0.32433	0.35415	0.374449	0.271046	0.295783	0.342489	0.91776	0.920745	0.915001	0.887967	0.229517	0.698439	0.717725	0.288979	0.953807	0.935614	0.876214	0.895775	0.859507	0.923787	0.903866	0.683309	0.652096	0.918813	0.871129	0.928547	0.372479	0.196012	0.260457	0.252685	0.27149	0.305698	0.301944	0.325279	0.290702	0.328113	0.347195	0.32059	0.299566	0.369328	0.307441	0.341888	0.301061	0.26316	0.316	0.274271	0.316007	0.360898	0.325599	0.300101	0.342779	0.358988	0.354117	0.220124	0.232473	0.690171	0.748031	0.697401	0.677531	0.678952	0.622617	0.699393	0.732353	0.738884	0.721493	0.749757	0.749218	0.714945	0.729212	0.701656	0.714983	0.701637	0.680021	0.710999	0.712419	0.692289	0.707018	0.342254	0.693282	0.700191	0.70198	0.699645	0.704949	0.69249	0.700939	0.327841	0.312165	0.27239	0.262139	0.324549	0.376305	0.30816	0.293218	0.333449	0.327288	0.301995	0.343036	0.317789	0.332094	0.294838	0.347384	0.706175	0.685311	0.940572	0.720147	0.679736	0.370542	0.914717	0.729919	0.688134	0.256213	0.384568	0.683183	0.680567	0.704061	0.351368	0.937836	0.388303	0.379101	0.350223	0.294467	0.339657	0.351848	0.299739	0.301795	0.317648	0.317593	0.304951	0.287149	0.307139	0.297846	0.279952	0.278076	0.288835	0.355298	0.370564	0.387545	0.373735	0.351169	0.364949	0.294968	0.370367	0.368089	0.335439	0.373416	0.368232	0.366573	0.368284	0.3702	0.367314	0.361735	0.374701
0.320962	0.350158	0.358365	0.361492	0.374222	0.383313	0.300477	0.314581	0.326455	0.916491	0.914382	0.913196	0.886009	0.332523	0.708478	0.729746	0.326131	0.951612	0.934961	0.872939	0.889979	0.86058	0.925942	0.906875	0.690823	0.659635	0.917209	0.867439	0.927848	0.344208	0.249005	0.327038	0.332868	0.301948	0.356083	0.347594	0.355857	0.337285	0.35094	0.381935	0.349644	0.323987	0.377894	0.315297	0.350663	0.315494	0.288179	0.346178	0.278142	0.335105	0.348777	0.313182	0.285592	0.32503	0.132031	0.127188	0.322691	0.333303	0.700918	0.758075	0.704919	0.684945	0.68843	0.630076	0.710706	0.740403	0.750915	0.733023	0.760502	0.758744	0.72598	0.738414	0.710952	0.723923	0.710447	0.691508	0.720875	0.72205	0.734214	0.71644	0.320888	0.701709	0.705582	0.711574	0.709905	0.713746	0.703537	0.712846	0.346384	0.353722	0.357443	0.346379	0.338624	0.390193	0.314142	0.312024	0.370767	0.352698	0.320188	0.368285	0.306424	0.35924	0.355298	0.358989	0.715554	0.694929	0.927013	0.731072	0.689716	0.356048	0.912439	0.77066	0.735745	0.342736	0.369829	0.690892	0.689841	0.712727	0.372074	0.936789	0.371281	0.364185	0.377256	0.333237	0.367044	0.365123	0.336425	0.33652	0.341128	0.349089	0.336251	0.333668	0.352807	0.334628	0.351494	0.349684	0.367817	0.376193	0.388168	0.367992	0.353993	0.367028	0.345416	0.374206	0.354696	0.353213	0.310639	0.353668	0.355832	0.354329	0.354506	0.351325	0.353168	0.344397	0.354725	0.355866
0.361508	0.349236	0.380455	0.352885	0.362891	0.374719	0.304621	0.334244	0.368756	0.950775	0.953595	0.948582	0.92631	0.329438	0.738848	0.757658	0.320602	0.987012	0.96681	0.916814	0.929301	0.902927	0.961314	0.94034	0.727219	0.699915	0.953111	0.910342	0.96191	0.398123	0.258311	0.328091	0.337767	0.318286	0.35327	0.349847	0.355933	0.345052	0.346587	0.373594	0.334504	0.309346	0.368531	0.311079	0.34413	0.322993	0.297981	0.344182	0.310555	0.352051	0.371396	0.340165	0.319831	0.36925	0.371409	0.367297	0.323404	0.336887	0.732728	0.782486	0.739223	0.721909	0.723138	0.672767	0.743114	0.771088	0.775707	0.7607	0.78548	0.783321	0.754795	0.766193	0.744269	0.753331	0.741559	0.721331	0.751448	0.753429	0.731752	0.747797	0.364209	0.735155	0.743438	0.745248	0.741729	0.744347	0.73707	0.743384	0.321735	0.35191	0.354745	0.346321	0.32463	0.374187	0.318133	0.341813	0.361012	0.323806	0.298996	0.340708	0.28615	0.345282	0.356382	0.336834	0.746252	0.739406	0.962581	0.759312	0.741473	0.389034	0.949807	0.765567	0.728276	0.336889	0.408143	0.7255	0.724047	0.745176	0.751101	0.971079	0.356073	0.397758	0.342194	0.315297	0.344985	0.330564	0.299313	0.308253	0.344416	0.368239	0.346417	0.324244	0.351106	0.342537	0.351197	0.349449	0.366377	0.366903	0.382587	0.405523	0.390596	0.335743	0.383358	0.365969	0.391551	0.388693	0.358998	0.395808	0.39227	0.39014	0.389363	0.388156	0.391875	0.385363	0.394268	0.360874	0.368295
0.350891	0.364364	0.384625	0.366156	0.37293	0.374311	0.282914	0.309983	0.352662	0.949008	0.951674	0.945845	0.922236	0.338374	0.731776	0.751865	0.334729	0.982815	0.965768	0.913883	0.928324	0.898618	0.958909	0.939464	0.719346	0.691995	0.952531	0.908744	0.96013	0.381767	0.256959	0.329372	0.331555	0.324122	0.349063	0.343531	0.360456	0.348554	0.353808	0.385979	0.364019	0.334608	0.373916	0.316655	0.343382	0.295378	0.276275	0.32217	0.279804	0.327979	0.375672	0.344463	0.322995	0.351624	0.377282	0.372994	0.331714	0.344935	0.727278	0.776751	0.732888	0.715233	0.716902	0.666644	0.737628	0.766643	0.770322	0.75521	0.779839	0.777416	0.749377	0.760275	0.738437	0.747307	0.735697	0.715895	0.745218	0.746654	0.724932	0.742427	0.362091	0.729048	0.737377	0.738415	0.736545	0.738486	0.730619	0.737383	0.346499	0.351886	0.362653	0.353522	0.336287	0.385646	0.318291	0.320932	0.373984	0.359868	0.32388	0.36707	0.311933	0.348956	0.356115	0.368139	0.739558	0.724163	0.960722	0.753571	0.717769	0.38556	0.949959	0.759537	0.722321	0.346323	0.398579	0.71961	0.719358	0.73971	0.364411	0.765493	0.402399	0.398904	0.378877	0.328969	0.365684	0.377484	0.326027	0.331293	0.329396	0.339832	0.372431	0.33131	0.34898	0.347161	0.382013	0.367305	0.361333	0.345049	0.355615	0.39708	0.390399	0.381843	0.386157	0.369842	0.391596	0.386491	0.357951	0.391952	0.387601	0.386177	0.387594	0.385547	0.380197	0.382706	0.385946	0.355519	0.374508	0.374683
0.344868	0.352575	0.372494	0.360289	0.373389	0.383925	0.278586	0.284542	0.352984	0.93798	0.942944	0.939164	0.91287	0.329693	0.719179	0.739718	0.321871	0.975659	0.958478	0.901978	0.919451	0.889418	0.947649	0.934015	0.70915	0.681603	0.943863	0.900261	0.952393	0.380725	0.255423	0.317677	0.325096	0.317701	0.349371	0.355423	0.358616	0.342082	0.357288	0.377971	0.354658	0.329938	0.383532	0.325889	0.352801	0.302296	0.276122	0.318202	0.258347	0.302462	0.363176	0.331741	0.309823	0.351857	0.376872	0.372677	0.323039	0.336171	0.715266	0.765596	0.721675	0.704139	0.704406	0.653584	0.725966	0.753712	0.759207	0.743545	0.76849	0.766216	0.737863	0.749493	0.726797	0.73652	0.723176	0.703645	0.732955	0.735833	0.713484	0.73007	0.362709	0.717406	0.725303	0.727171	0.723913	0.726863	0.717904	0.725853	0.353412	0.355598	0.357741	0.348455	0.348278	0.397677	0.321889	0.275482	0.368047	0.360235	0.330314	0.3707	0.318268	0.347105	0.352322	0.370275	0.728952	0.711946	0.953346	0.741787	0.705922	0.391659	0.938532	0.748518	0.711037	0.341278	0.38306	0.707762	0.65947	0.727977	0.37139	0.960653	0.409528	0.383239	0.379243	0.687579	0.372416	0.362046	0.329628	0.327174	0.312349	0.267552	0.294219	0.328449	0.355549	0.34019	0.349695	0.347823	0.359867	0.353754	0.363173	0.385084	0.390462	0.373518	0.390807	0.360301	0.392883	0.388077	0.339452	0.399089	0.387263	0.385705	0.3894	0.367535	0.370672	0.367577	0.373533	0.348146	0.37413	0.379423	0.35784
0.358896	0.336798	0.387909	0.3136	0.38199	0.392398	0.305448	0.318822	0.367567	0.936395	0.937928	0.933955	0.908311	0.310384	0.732486	0.751986	0.31655	0.971114	0.952986	0.901927	0.9138	0.886463	0.946335	0.927895	0.718393	0.688859	0.941474	0.897036	0.950318	0.396263	0.229648	0.3156	0.317168	0.300274	0.25203	0.231231	0.30821	0.28452	0.334926	0.362302	0.353463	0.32885	0.388752	0.329934	0.360342	0.316618	0.298235	0.346294	0.300628	0.337744	0.378262	0.345563	0.321815	0.366734	0.380785	0.376198	0.302721	0.31602	0.726263	0.778141	0.731098	0.712377	0.714641	0.660949	0.737782	0.765426	0.772077	0.755061	0.782023	0.778611	0.750188	0.76018	0.738189	0.746585	0.733648	0.7143	0.744323	0.745689	0.724137	0.741273	0.366713	0.727568	0.736084	0.737064	0.736122	0.737898	0.731187	0.737547	0.341109	0.147921	0.335995	0.326593	0.339433	0.389965	0.32964	0.33032	0.321174	0.35576	0.317349	0.377457	0.304229	0.357663	0.335164	0.359979	0.739796	0.721782	0.946941	0.753574	0.717204	0.397727	0.93948	0.759083	0.720072	0.319185	0.409312	0.224779	0.716771	0.738967	0.36077	0.960269	0.415709	0.409596	0.375594	0.310562	0.406156	0.370768	0.335734	0.324643	0.349644	0.354071	0.344047	0.279115	0.208279	0.284796	0.332552	0.330535	0.351914	0.378882	0.381081	0.410206	0.395357	0.372589	0.390728	0.352995	0.395813	0.393033	0.361856	0.400884	0.395342	0.393708	0.394393	0.394172	0.395357	0.394645	0.398589	0.335238	0.37812	0.369942	0.369668	0.373491
0.35827	0.338639	0.369166	0.336021	0.378491	0.385122	0.312646	0.332646	0.35965	0.939812	0.945308	0.93684	0.917482	0.324607	0.728626	0.750179	0.314921	0.973844	0.957382	0.907121	0.921979	0.893736	0.947171	0.932579	0.715037	0.687559	0.948437	0.904538	0.956304	0.400021	0.143911	0.323756	0.315869	0.310741	0.320396	0.309044	0.343911	0.331423	0.28024	0.373028	0.354751	0.334447	0.381036	0.323496	0.354148	0.307784	0.29006	0.352039	0.305253	0.350409	0.360043	0.328884	0.305845	0.357643	0.373946	0.369654	0.317452	0.330396	0.723563	0.77437	0.730136	0.712647	0.712494	0.660418	0.734107	0.760968	0.768393	0.751397	0.776396	0.774887	0.745938	0.758104	0.734516	0.745153	0.72971	0.71194	0.740831	0.745059	0.720548	0.737339	0.35754	0.726286	0.733192	0.734843	0.73183	0.735727	0.235519	0.734632	0.32677	0.31872	0.342742	0.334054	0.331996	0.381487	0.321008	0.330628	0.34313	0.337664	0.30433	0.357574	0.292453	0.353282	0.340162	0.3524	0.737547	0.719738	0.954135	0.749899	0.714208	0.385085	0.944525	0.756839	0.719442	0.32556	0.708914	0.716525	0.714469	0.735507	0.344477	0.966231	0.404865	0.401545	0.356158	0.307229	0.342815	0.356736	0.316089	0.313345	0.345375	0.35607	0.347264	0.710082	0.305246	0.308009	0.34237	0.341356	0.361936	0.370666	0.368691	0.411033	0.385164	0.36482	0.385021	0.355623	0.388114	0.389525	0.361458	0.390642	0.392376	0.390745	0.390717	0.393998	0.396832	0.388645	0.399728	0.342534	0.37099	0.360778	0.369368	0.37402	0.335609
0.364024	0.371129	0.376868	0.379676	0.373924	0.381447	0.276048	0.300992	0.369318	0.955074	0.958429	0.955569	0.932455	0.356339	0.740409	0.758421	0.347058	0.990244	0.965913	0.923953	0.935028	0.908646	0.963871	0.953679	0.732421	0.706995	0.961212	0.919555	0.968945	0.388795	0.277532	0.343875	0.341507	0.339251	0.37412	0.373718	0.375756	0.370136	0.3715	0.403398	0.363281	0.35178	0.37915	0.323576	0.352217	0.313116	0.304237	0.313335	0.275667	0.317522	0.368396	0.339438	0.32126	0.370248	0.381068	0.37757	0.351581	0.365052	0.735131	0.782363	0.742448	0.72602	0.72834	0.679636	0.745666	0.77528	0.774533	0.762366	0.786417	0.783681	0.756919	0.766956	0.747831	0.75497	0.744031	0.725214	0.754966	0.757155	0.733304	0.74992	0.366597	0.738384	0.746331	0.747138	0.744927	0.746567	0.738916	0.745075	0.368307	0.374173	0.381174	0.373209	0.352876	0.400116	0.326444	0.293024	0.387514	0.370969	0.346573	0.374348	0.3355	0.35281	0.372488	0.379797	0.743801	0.7345	0.969488	0.761027	0.726988	0.394953	0.957027	0.767087	0.732179	0.366146	0.399502	0.73009	0.730037	0.74997	0.383739	0.977666	0.412966	0.400301	0.388846	0.345014	0.388843	0.38045	0.335267	0.347466	0.332399	0.312717	0.314179	0.354885	0.377665	0.679163	0.37002	0.36846	0.378247	0.362868	0.368132	0.402087	0.391482	0.389818	0.38956	0.376136	0.394393	0.394438	0.362659	0.404986	0.39579	0.39419	0.39533	0.389304	0.389414	0.387029	0.391552	0.371895	0.378261	0.386402	0.36876	0.319864	0.390971	0.385019
0.5856	0.600529	0.618407	0.619169	0.630818	0.637267	0.541845	0.57375	0.583927	0.74031	0.742859	0.740139	0.710331	0.579681	0.265919	0.291797	0.584644	0.789221	0.755049	0.693848	0.717137	0.680935	0.75245	0.735374	0.257673	0.22348	0.741511	0.685722	0.755013	0.596544	0.513696	0.581661	0.571779	0.580927	0.607559	0.614073	0.622955	0.59982	0.601252	0.626973	0.613498	0.587165	0.632078	0.567115	0.604522	0.561287	0.534265	0.592319	0.535456	0.596806	0.608172	0.568468	0.541847	0.588602	0.610398	0.604702	0.570233	0.578792	0.259761	0.316222	0.244556	0.222163	0.24628	0.184214	0.269062	0.313514	0.308173	0.291753	0.323323	0.317021	0.286618	0.281656	0.269529	0.266331	0.269111	0.252668	0.281377	0.268036	0.258863	0.26782	0.576458	0.254824	0.268048	0.25612	0.257536	0.268549	0.264559	0.275933	0.596149	0.612056	0.62028	0.606755	0.565495	0.616999	0.556856	0.575013	0.632251	0.605336	0.565891	0.615233	0.549514	0.596652	0.611852	0.605599	0.282864	0.251487	0.755732	0.291361	0.249103	0.609057	0.738623	0.279838	0.233862	0.605735	0.646616	0.244694	0.247117	0.272563	0.626197	0.766695	0.637477	0.639404	0.633903	0.601382	0.622465	0.612562	0.574482	0.585091	0.596517	0.604046	0.600546	0.594721	0.615155	0.59421	0.617149	0.614632	0.610533	0.627906	0.641089	0.641756	0.611018	0.602641	0.617374	0.639231	0.614506	0.609313	0.580954	0.620867	0.608101	0.606152	0.611184	0.62149	0.620862	0.620157	0.62808	0.609892	0.608188	0.649077	0.638263	0.626247	0.641143	0.637601	0.649527
0.333133	0.365098	0.366189	0.365664	0.383272	0.382828	0.290178	0.32471	0.32549	0.931417	0.929609	0.927181	0.902239	0.342775	0.700837	0.721657	0.333864	0.963902	0.947321	0.885483	0.903138	0.870433	0.940153	0.923553	0.685298	0.65489	0.931586	0.881415	0.940176	0.372387	0.262495	0.333088	0.339371	0.319266	0.362794	0.360003	0.374301	0.354453	0.353245	0.377975	0.372329	0.342969	0.376712	0.313893	0.351858	0.31408	0.280565	0.335701	0.285607	0.345302	0.356725	0.321382	0.29775	0.326491	0.34602	0.34116	0.33663	0.347041	0.693605	0.750532	0.702309	0.682477	0.682352	0.625472	0.706545	0.732202	0.742836	0.725499	0.754877	0.751682	0.720237	0.733051	0.707932	0.718616	0.703797	0.680867	0.714646	0.718938	0.692288	0.711816	0.192697	0.697019	0.705582	0.708514	0.704791	0.707607	0.69676	0.707385	0.358165	0.363096	0.374712	0.364066	0.338707	0.389996	0.324921	0.327486	0.376382	0.356141	0.331513	0.372115	0.317789	0.357561	0.360898	0.372332	0.709509	0.690802	0.940572	0.723948	0.683921	0.186449	0.928097	0.7319	0.68921	0.348982	0.371329	0.686507	0.682262	0.70833	0.377533	0.953287	0.22489	0.360904	0.378688	0.344894	0.380639	0.371727	0.329098	0.34363	0.335208	0.349589	0.342804	0.333665	0.275133	0.347478	0.36333	0.36075	0.381429	0.368318	0.383376	0.36913	0.226261	0.372278	0.185336	0.37839	0.229217	0.20999	0.312603	0.201787	0.215447	0.213878	0.204072	0.351873	0.354273	0.354695	0.356187	0.361847	0.342892	0.372301	0.378945	0.382183	0.385597	0.376019	0.381768	0.604388
0.374142	0.357312	0.374256	0.368265	0.382999	0.389152	0.326002	0.334505	0.372903	0.962177	0.966582	0.95683	0.93843	0.341293	0.7464	0.763564	0.330986	0.993526	0.974627	0.930704	0.944241	0.917245	0.967691	0.953022	0.738048	0.713736	0.96698	0.928436	0.973859	0.409762	0.244266	0.340145	0.33919	0.32164	0.350999	0.351814	0.373717	0.358094	0.311477	0.388225	0.356602	0.330337	0.386564	0.331982	0.360516	0.333941	0.320824	0.36242	0.316456	0.35066	0.365906	0.338148	0.320651	0.373343	0.380823	0.377493	0.336911	0.350364	0.739642	0.78742	0.748157	0.732347	0.73352	0.68849	0.751747	0.782102	0.780167	0.765777	0.790748	0.788672	0.762054	0.771713	0.75365	0.760029	0.750847	0.73062	0.759631	0.762518	0.739727	0.755605	0.377172	0.74508	0.750688	0.75348	0.75141	0.752946	0.745571	0.751456	0.325616	0.346791	0.363718	0.35561	0.33007	0.377454	0.331697	0.345587	0.375755	0.340288	0.304785	0.374529	0.294442	0.35924	0.358616	0.346759	0.755642	0.739406	0.971775	0.76454	0.733064	0.39951	0.963098	0.772079	0.738315	0.348696	0.401879	0.737205	0.735106	0.755626	0.339784	0.984915	0.419943	0.398087	0.35752	0.312046	0.342519	0.351848	0.336425	0.324482	0.36439	0.374785	0.351353	0.348616	0.341709	0.348119	0.354792	0.353446	0.376308	0.385024	0.387022	0.404864	0.401395	0.363869	0.395614	0.369589	0.400307	0.397372	0.360862	0.406261	0.403373	0.402187	0.398643	0.387628	0.392028	0.384652	0.394647	0.361881	0.378146	0.356997	0.379403	0.387233	0.362882	0.33689	0.392341	0.654659	0.389188
0.354619	0.375364	0.387487	0.380833	0.311723	0.338211	0.31029	0.338121	0.364695	0.957287	0.955899	0.95374	0.933245	0.350193	0.741819	0.75773	0.336911	0.989079	0.963317	0.924545	0.933152	0.910128	0.965916	0.953228	0.731243	0.705865	0.960772	0.920184	0.965833	0.396122	0.274966	0.3492	0.345163	0.334529	0.367953	0.373145	0.367502	0.361839	0.357401	0.375252	0.36852	0.34771	0.336459	0.280044	0.308808	0.337266	0.30934	0.347903	0.316788	0.35518	0.379171	0.350096	0.331955	0.364879	0.386819	0.383235	0.346007	0.35905	0.734422	0.783793	0.745834	0.729539	0.72753	0.679976	0.74615	0.775671	0.775313	0.762114	0.787581	0.785523	0.757753	0.770418	0.748927	0.758522	0.744774	0.724325	0.754457	0.71983	0.734214	0.751239	0.376414	0.739818	0.745693	0.749888	0.745855	0.748063	0.739653	0.746058	0.357088	0.374111	0.375366	0.366844	0.332661	0.380484	0.172764	0.341813	0.388847	0.364683	0.335644	0.364922	0.324727	0.15871	0.373448	0.37512	0.74903	0.734022	0.96367	0.760561	0.727499	0.398975	0.954606	0.77066	0.735745	0.358519	0.413442	0.732213	0.729867	0.751732	0.372232	0.977076	0.419306	0.406275	0.382695	0.339281	0.368511	0.367839	0.325684	0.33652	0.353142	0.357717	0.359709	0.346358	0.371671	0.359764	0.378745	0.142251	0.31817	0.370836	0.392637	0.412055	0.401395	0.380295	0.402272	0.387627	0.405018	0.403655	0.373047	0.40959	0.405685	0.404275	0.404802	0.396693	0.40392	0.39168	0.401255	0.369469	0.383978	0.374882	0.378883	0.377436	0.390929	0.383002	0.380633	0.644087	0.391735	0.384792
0.388954	0.382366	0.40014	0.385943	0.368544	0.383466	0.328387	0.356603	0.390446	0.966728	0.970957	0.968239	0.945048	0.365793	0.753512	0.770869	0.346166	1	0.976476	0.936088	0.948972	0.923867	0.979168	0.966467	0.746191	0.722782	0.973469	0.935376	0.981395	0.416667	0.275644	0.351215	0.366803	0.345748	0.384514	0.3913	0.399247	0.383795	0.359566	0.403534	0.347809	0.335257	0.380957	0.327544	0.354911	0.354911	0.328003	0.36364	0.331273	0.372257	0.392088	0.365147	0.349628	0.391387	0.40981	0.406615	0.362296	0.376519	0.748937	0.795528	0.759185	0.744241	0.743788	0.699612	0.759926	0.788861	0.788256	0.77435	0.797252	0.796872	0.769581	0.781208	0.762148	0.770093	0.759359	0.740386	0.768689	0.771776	0.747942	0.764907	0.39654	0.75545	0.760159	0.762253	0.759449	0.762817	0.75461	0.758665	0.351426	0.391542	0.382932	0.374975	0.359321	0.405932	0.33624	0.359534	0.393239	0.308596	0.331656	0.225408	0.321659	0.359975	0.388685	0.367678	0.763704	0.74947	0.979526	0.772969	0.741473	0.417028	0.969947	0.781846	0.749366	0.362709	0.423514	0.747575	0.74177	0.762987	0.364582	0.989092	0.434033	0.417764	0.323619	0.343957	0.374377	0.35681	0.183837	0.336658	0.368031	0.378189	0.372431	0.355296	0.391308	0.372624	0.382013	0.380861	0.392875	0.380826	0.404744	0.42687	0.41774	0.368679	0.412573	0.385306	0.417823	0.417268	0.38352	0.422066	0.423523	0.421728	0.417703	0.412632	0.413813	0.403258	0.417071	0.374455	0.407199	0.362368	0.39354	0.392324	0.407122	0.380168	0.393324	0.665875	0.38657	0.390677	0.382234
0.357401	0.373774	0.379125	0.378524	0.361104	0.381286	0.268723	0.295115	0.357987	0.948344	0.952564	0.949613	0.923318	0.343218	0.732729	0.751118	0.343493	0.982535	0.966566	0.918197	0.928171	0.896898	0.959906	0.945699	0.725858	0.700024	0.954802	0.913418	0.96439	0.401047	0.274838	0.34236	0.341354	0.330275	0.35743	0.357305	0.375614	0.35776	0.366412	0.384687	0.370745	0.349561	0.378821	0.322669	0.351335	0.309137	0.292621	0.307674	0.262392	0.312395	0.370407	0.340681	0.326065	0.362266	0.382403	0.379059	0.340123	0.354088	0.729134	0.775898	0.738128	0.721723	0.722285	0.673848	0.741149	0.770354	0.768821	0.756587	0.780134	0.777089	0.750328	0.761173	0.742914	0.74903	0.738685	0.718327	0.749288	0.75143	0.729322	0.728936	0.370402	0.733202	0.742034	0.742823	0.74099	0.740959	0.735799	0.740129	0.36332	0.355935	0.367596	0.358375	0.350516	0.398678	0.334188	0.295917	0.388458	0.36844	0.340418	0.379051	0.329185	0.360399	0.358378	0.373406	0.745736	0.730234	0.961689	0.754951	0.719824	0.394629	0.951189	0.762577	0.727681	0.1156	0.392182	0.724165	0.725015	0.744254	0.379163	0.970109	0.412552	0.400814	0.386712	0.33054	0.378418	0.378533	0.340387	0.353112	0.321835	0.318897	0.305043	0.349813	0.357133	0.357563	0.359689	0.358231	0.376144	0.371367	0.363249	0.398841	0.395468	0.384214	0.39169	0.374803	0.396788	0.394847	0.35673	0.399257	0.395553	0.39411	0.395962	0.383238	0.381923	0.385735	0.388807	0.361523	0.379845	0.3874	0.364314	0.34732	0.374025	0.384161	0.351746	0.645153	0.385227	0.385356	0.388483	0.398175
0.291617	0.303806	0.318399	0.306955	0.27696	0.292417	0.223054	0.252217	0.299641	0.893444	0.897052	0.892429	0.866607	0.27771	0.675374	0.697041	0.264747	0.931356	0.908284	0.856138	0.872248	0.842201	0.903671	0.890138	0.660394	0.630718	0.898684	0.852308	0.907647	0.327988	0.185313	0.273681	0.270572	0.26562	0.292542	0.298755	0.301853	0.289122	0.293237	0.311084	0.294832	0.273581	0.289019	0.227359	0.260104	0.25414	0.220491	0.265498	0.214692	0.271561	0.308804	0.275086	0.250336	0.298363	0.325431	0.320718	0.270252	0.282807	0.668649	0.724423	0.677473	0.658282	0.657632	0.603195	0.681459	0.710387	0.717927	0.699363	0.727121	0.724987	0.694207	0.70772	0.681812	0.69369	0.678629	0.657331	0.688328	0.693056	0.666605	0.6852	0.307359	0.672322	0.679369	0.682826	0.678315	0.682666	0.672096	0.68238	0.288147	0.297789	0.307526	0.297622	0.312302	0.31883	0.165487	0.245837	0.314515	0.299967	0.263336	0.298973	0.250293	0.173663	0.303928	0.309151	0.682778	0.664744	0.908205	0.697383	0.65987	0.336381	0.893906	0.70617	0.665806	0.290065	0.345212	0.661834	0.65947	0.682983	0.308376	0.918719	0.356073	0.337631	0.321225	0.267219	0.303317	0.302176	0.256009	0.264743	0.267935	0.251627	0.26637	0.272341	0.297407	0.284821	0.30493	0.303062	0.309905	0.304014	0.321041	0.343171	0.336499	0.315179	0.336636	0.316851	0.339133	0.334638	0.294557	0.343851	0.335526	0.333692	0.33605	0.324851	0.330335	0.320777	0.331164	0.298941	0.322772	0.314481	0.309585	0.213046	0.317434	0.313325	0.293764	0.574012	0.326809	0.327725	0.205361	0.32631	0.31071
0.712252	0.716891	0.7406	0.736992	0.75828	0.771299	0.661591	0.69837	0.710347	0.736436	0.743015	0.742269	0.711556	0.699102	0.236325	0.263745	0.701469	0.786684	0.753473	0.692471	0.718968	0.6864	0.750212	0.733745	0.22586	0.192863	0.739133	0.683761	0.752282	0.716232	0.641307	0.698588	0.689135	0.701702	0.723095	0.728996	0.746559	0.719909	0.724503	0.74864	0.738688	0.709559	0.766837	0.702694	0.740243	0.686817	0.660737	0.712149	0.663903	0.721216	0.731105	0.691641	0.665611	0.715367	0.739479	0.733941	0.689892	0.696734	0.233588	0.29533	0.232061	0.210538	0.212025	0.113277	0.241223	0.205388	0.287453	0.26722	0.294946	0.296365	0.258699	0.269544	0.241169	0.254589	0.197015	0.220437	0.246794	0.249992	0.229048	0.243991	0.703642	0.234722	0.241796	0.237717	0.234541	0.248273	0.235519	0.242911	0.720093	0.733925	0.738718	0.725003	0.716119	0.7651	0.691766	0.695062	0.750671	0.733537	0.689793	0.742238	0.674207	0.730284	0.735655	0.729376	0.251827	0.2257	0.753096	0.265091	0.221297	0.738284	0.73835	0.267579	0.222726	0.72042	0.746085	0.224779	0.217735	0.244512	0.751101	0.765493	0.734912	0.735135	0.762623	0.728312	0.745143	0.739396	0.702489	0.711501	0.71955	0.727032	0.724802	0.710082	0.731363	0.715183	0.73234	0.730228	0.725464	0.390991	0.766985	0.741171	0.738145	0.735209	0.732551	0.75202	0.7389	0.732269	0.679445	0.714866	0.734035	0.731236	0.733724	0.725436	0.718938	0.715216	0.727582	0.731136	0.737692	0.771129	0.768062	0.75438	0.764055	0.760003	0.777604	0.325335	0.728195	0.784042	0.777538	0.787534	0.770763	0.709984
0.677495	0.67819	0.701033	0.698251	0.717674	0.731927	0.625448	0.660873	0.674527	0.704649	0.709549	0.709887	0.679437	0.661016	0.167503	0.190953	0.664644	0.752692	0.721077	0.66383	0.685116	0.652301	0.718227	0.700758	0.153425	0.122327	0.707404	0.655554	0.719943	0.680544	0.603833	0.659018	0.651007	0.662244	0.68536	0.693769	0.70817	0.686783	0.68586	0.707809	0.705643	0.673435	0.72768	0.665233	0.700208	0.653377	0.629618	0.674119	0.63283	0.682962	0.69136	0.652973	0.631811	0.681673	0.701961	0.696705	0.653769	0.662963	0.164964	0.221241	0.160482	0.139919	0.15142	0.0958155	0.168345	0.230288	0.213569	0.195395	0.21768	0.222074	0.183534	0.193875	0.169009	0.179641	0.174363	0.157533	0.184325	0.178972	0.154668	0.176014	0.669124	0.165212	0.173978	0.164914	0.166455	0.177397	0.162847	0.17854	0.68371	0.697382	0.698623	0.685185	0.679849	0.729192	0.656727	0.661839	0.712284	0.696802	0.654112	0.704726	0.638692	0.692229	0.697118	0.692097	0.179672	0.158934	0.71907	0.194124	0.148602	0.70042	0.706735	0.192828	0.150236	0.683403	0.708914	0.15592	0.154381	0.171773	0.710944	0.730593	0.697838	0.696803	0.723886	0.687579	0.706154	0.701694	0.666536	0.670027	0.682688	0.6888	0.687168	0.676831	0.695531	0.679163	0.697604	0.69484	0.688338	0.705929	0.405013	0.704872	0.701134	0.694135	0.694958	0.714929	0.70503	0.699964	0.649963	0.680778	0.698365	0.696482	0.696969	0.689962	0.685614	0.6822	0.692314	0.690091	0.700375	0.734014	0.726548	0.717023	0.726169	0.722654	0.738744	0.265738	0.68998	0.743836	0.737497	0.751519	0.733241	0.669314	0.239615
0.362969	0.392598	0.39406	0.393558	0.414491	0.411205	0.330081	0.351958	0.353358	0.966051	0.962784	0.960426	0.940636	0.373432	0.736046	0.753155	0.370704	0.994765	0.976975	0.925025	0.940028	0.910929	0.972327	0.958116	0.724599	0.699736	0.96349	0.922194	0.971011	0.404192	0.295958	0.363664	0.372252	0.351562	0.390368	0.390475	0.402027	0.382944	0.382963	0.410691	0.406019	0.377635	0.407745	0.351233	0.382846	0.349422	0.324771	0.367829	0.327857	0.368991	0.386031	0.356947	0.338654	0.353716	0.372908	0.369342	0.369502	0.381874	0.729518	0.777916	0.739109	0.722746	0.721349	0.674248	0.741907	0.769329	0.770689	0.757251	0.782529	0.779209	0.752911	0.764041	0.743553	0.751917	0.739126	0.719068	0.748493	0.753515	0.728938	0.746324	0.237351	0.733705	0.741119	0.74428	0.740383	0.741763	0.733966	0.742652	0.387846	0.393199	0.399966	0.391095	0.370836	0.41773	0.363497	0.364277	0.401909	0.390744	0.365784	0.406901	0.355078	0.389488	0.386208	0.398015	0.743801	0.729379	0.972142	0.755738	0.722222	0.22792	0.960059	0.763697	0.728366	0.379202	0.395133	0.725215	0.721273	0.744894	0.403753	0.983312	0.245184	0.390581	0.40943	0.366148	0.406156	0.396646	0.367867	0.377648	0.369646	0.383776	0.372221	0.37041	0.394606	0.379886	0.389377	0.387972	0.405181	0.396617	0.405831	0.394756	0.265626	0.399813	0.20053	0.403855	0.264813	0.251605	0.345482	0.210844	0.258629	0.256714	0.249847	0.380664	0.381753	0.38543	0.384114	0.387764	0.370251	0.404695	0.402321	0.405993	0.411238	0.403452	0.40622	0.643877	0.204501	0.410075	0.416583	0.423995	0.408105	0.356248	0.766591	0.730161
0.702869	0.701954	0.723363	0.725376	0.738976	0.750788	0.656982	0.689371	0.70102	0.725131	0.7305	0.730702	0.70483	0.687379	0.187872	0.205928	0.694408	0.771645	0.740929	0.689177	0.70801	0.679469	0.739089	0.726201	0.180766	0.154604	0.728476	0.68404	0.739303	0.710681	0.634751	0.687505	0.678711	0.689303	0.71215	0.719589	0.731607	0.711823	0.710885	0.733607	0.728628	0.698711	0.749244	0.690864	0.722315	0.683256	0.664087	0.700629	0.666011	0.70895	0.714855	0.681589	0.664885	0.708113	0.725113	0.720852	0.68362	0.693448	0.159101	0.219758	0.182092	0.164353	0.172423	0.129243	0.192135	0.252222	0.21351	0.187078	0.234411	0.221255	0.204149	0.210193	0.192617	0.197744	0.195274	0.175202	0.20126	0.197326	0.179925	0.194643	0.697673	0.172798	0.169094	0.191839	0.187211	0.181839	0.182911	0.198831	0.710072	0.722173	0.723303	0.711843	0.707755	0.75377	0.685513	0.690399	0.738105	0.719914	0.683757	0.730828	0.671125	0.717835	0.721794	0.71657	0.199029	0.156632	0.740092	0.185432	0.173056	0.720562	0.728218	0.207491	0.169827	0.709197	0.724669	0.165623	0.152998	0.196094	0.731703	0.75094	0.723301	0.720767	0.744042	0.70723	0.730195	0.720678	0.695379	0.699849	0.710678	0.717334	0.712112	0.707109	0.720437	0.705124	0.720633	0.718891	0.713737	0.729176	0.748007	0.725191	0.725363	0.718527	0.72058	0.734297	0.72988	0.725119	0.678028	0.706837	0.722912	0.721391	0.7266	0.711767	0.708375	0.704729	0.714161	0.715038	0.723389	0.751754	0.745927	0.735165	0.745516	0.742976	0.75428	0.276408	0.715716	0.757651	0.753932	0.767843	0.74927	0.6898	0.263052	0.186081	0.748748
0.34772	0.343462	0.369657	0.357219	0.354741	0.3698	0.288462	0.320477	0.358259	0.937307	0.939972	0.934637	0.908954	0.330233	0.722444	0.742091	0.306529	0.9711	0.953786	0.90207	0.91626	0.887259	0.948412	0.932324	0.70996	0.681781	0.941122	0.897272	0.9514	0.379482	0.243681	0.318744	0.323994	0.314604	0.353516	0.358633	0.360299	0.344467	0.336937	0.369443	0.302254	0.294699	0.363952	0.305464	0.338506	0.306109	0.285666	0.328819	0.286545	0.338905	0.360419	0.328459	0.304795	0.356551	0.36136	0.357009	0.323115	0.335702	0.716208	0.767964	0.72349	0.705271	0.707274	0.654437	0.727411	0.756087	0.761879	0.744894	0.77117	0.768844	0.739909	0.752327	0.72781	0.738962	0.725617	0.706937	0.73653	0.737266	0.715731	0.732484	0.358901	0.718662	0.725968	0.729289	0.725718	0.728533	0.720722	0.73061	0.313889	0.3572	0.354239	0.345434	0.321943	0.372122	0.30452	0.31126	0.364748	0.310312	0.291162	0.322992	0.278858	0.33392	0.355127	0.341162	0.730645	0.712061	0.953648	0.743303	0.706959	0.384949	0.937929	0.750783	0.712148	0.334213	0.386545	0.708596	0.705055	0.72867	0.331962	0.959497	0.403134	0.376844	0.329798	0.31147	0.345974	0.31176	0.279949	0.286751	0.326451	0.34415	0.337055	0.319658	0.356262	0.343251	0.346333	0.344517	0.356127	0.354301	0.368532	0.386844	0.386622	0.322768	0.38087	0.360729	0.383703	0.383156	0.331552	0.391819	0.383373	0.381272	0.38406	0.367422	0.37003	0.364424	0.375072	0.347571	0.358428	0.32241	0.367713	0.365318	0.375137	0.359364	0.367791	0.631552	0.370715	0.358109	0.364137	0.342765	0.37223	0.302649	0.753161	0.717265	0.399541	0.734771
0.333414	0.314531	0.358524	0.259642	0.350461	0.355122	0.270184	0.292761	0.345858	0.920594	0.917758	0.916672	0.889764	0.282985	0.703192	0.726523	0.285851	0.952957	0.936085	0.878413	0.892609	0.86676	0.930423	0.91176	0.688913	0.658541	0.922285	0.873012	0.930042	0.363066	0.19827	0.275027	0.283312	0.270711	0.285641	0.247797	0.289327	0.268516	0.3189	0.341068	0.32402	0.29436	0.352712	0.291084	0.323273	0.282583	0.258575	0.313645	0.267057	0.31208	0.349004	0.314302	0.288036	0.344211	0.351296	0.346372	0.274836	0.286509	0.696787	0.753264	0.703783	0.684203	0.684165	0.630442	0.707219	0.73975	0.746336	0.728252	0.754697	0.754007	0.720993	0.735184	0.707949	0.720916	0.707948	0.684263	0.715755	0.71983	0.696267	0.71383	0.336372	0.699561	0.707395	0.71112	0.706023	0.710267	0.701271	0.710183	0.330922	0.329795	0.305418	0.295529	0.320801	0.372395	0.294141	0.297801	0.267374	0.324437	0.288305	0.336721	0.276191	0.322156	0.307708	0.339272	0.711224	0.692479	0.926475	0.725652	0.685599	0.366016	0.916517	0.733462	0.691172	0.285939	0.385231	0.689137	0.687222	0.709293	0.334749	0.941356	0.384033	0.379243	0.345879	0.2876	0.329869	0.33803	0.293645	0.293178	0.308492	0.314641	0.309921	0.190504	0.275133	0.244452	0.30676	0.304277	0.31817	0.333475	0.350945	0.382002	0.36663	0.341314	0.358886	0.316468	0.367641	0.366034	0.331762	0.367843	0.367362	0.365516	0.364051	0.368466	0.365864	0.36826	0.369335	0.304399	0.34837	0.341295	0.341304	0.341533	0.288326	0.310998	0.36598	0.616836	0.351633	0.355643	0.356435	0.367746	0.35858	0.289015	0.737851	0.696085	0.37989	0.718245	0.342549
0.325171	0.266589	0.354736	0.317054	0.345534	0.363202	0.260201	0.278857	0.324885	0.892066	0.8956	0.887739	0.858834	0.254575	0.688673	0.710846	0.272102	0.931238	0.908437	0.846629	0.868589	0.826221	0.902463	0.881536	0.670548	0.637172	0.890978	0.841597	0.904481	0.355235	0.0924041	0.222357	0.238693	0.257226	0.302961	0.28894	0.317422	0.282808	0.307286	0.336978	0.311165	0.278297	0.356383	0.290693	0.330222	0.284032	0.255306	0.308009	0.259755	0.300499	0.344665	0.30678	0.277373	0.323751	0.339228	0.333751	0.245414	0.255861	0.679848	0.741189	0.68674	0.665273	0.666827	0.60597	0.690306	0.720218	0.734034	0.713071	0.742314	0.741825	0.705913	0.721705	0.690572	0.706087	0.69046	0.667509	0.701202	0.702716	0.678722	0.699149	0.331913	0.682335	0.690212	0.692308	0.689427	0.694436	0.684414	0.693611	0.307318	0.300958	0.288185	0.27728	0.310829	0.363813	0.286123	0.284671	0.326573	0.304639	0.280103	0.321378	0.264851	0.314788	0.288871	0.326992	0.695684	0.673381	0.904202	0.711638	0.667487	0.361926	0.887057	0.719179	0.67382	0.26828	0.364695	0.669457	0.668405	0.692061	0.330878	0.918761	0.382563	0.361667	0.328673	0.281463	0.329515	0.329066	0.277968	0.284164	0.310991	0.313785	0.304785	0.2724	0.302681	0.274524	0.27678	0.274498	0.288642	0.347841	0.360144	0.368157	0.365479	0.335524	0.360382	0.295999	0.363712	0.362199	0.314867	0.366728	0.362404	0.360741	0.363552	0.350267	0.352367	0.344376	0.354428	0.268166	0.336165	0.348107	0.340719	0.333351	0.322918	0.329522	0.359294	0.593124	0.351518	0.344879	0.353269	0.358245	0.357607	0.280145	0.718344	0.679338	0.380354	0.703126	0.325435	0.291716
0.348644	0.287698	0.372225	0.324988	0.369699	0.382522	0.288381	0.310785	0.348707	0.923605	0.923732	0.921495	0.896492	0.240911	0.710282	0.731872	0.286611	0.957656	0.939847	0.882107	0.899628	0.867149	0.929491	0.919834	0.697291	0.668084	0.92325	0.880376	0.935082	0.377641	0.208219	0.26689	0.26272	0.256865	0.315563	0.31118	0.332951	0.282344	0.334449	0.353022	0.33193	0.29937	0.379597	0.319801	0.351202	0.301848	0.277513	0.32994	0.280388	0.329741	0.363051	0.32999	0.305036	0.346963	0.359923	0.355315	0.232833	0.24542	0.703028	0.757976	0.711063	0.692411	0.692715	0.638152	0.71678	0.744189	0.751907	0.732976	0.761426	0.758527	0.729264	0.740893	0.716727	0.727172	0.712044	0.692841	0.722619	0.726994	0.703783	0.720588	0.344407	0.706891	0.713572	0.718015	0.713453	0.717026	0.706678	0.718418	0.328492	0.316161	0.274102	0.264918	0.329397	0.379305	0.317323	0.311206	0.332676	0.337306	0.304485	0.353642	0.291976	0.346654	0.299705	0.344802	0.718913	0.699085	0.934699	0.731412	0.695293	0.373286	0.919692	0.7393	0.699655	0.256385	0.374924	0.696434	0.693026	0.717962	0.348579	0.946015	0.393395	0.370751	0.35801	0.288883	0.342637	0.342026	0.311781	0.311279	0.318578	0.331574	0.31969	0.293411	0.310963	0.29601	0.144023	0.142251	0.304785	0.360344	0.36769	0.379284	0.3743	0.34843	0.374363	0.290568	0.374575	0.37246	0.332826	0.379711	0.371091	0.369422	0.373638	0.366034	0.365451	0.358519	0.367488	0.285448	0.357327	0.352747	0.370963	0.351386	0.334875	0.344311	0.370981	0.625939	0.365776	0.355638	0.379658	0.382634	0.361452	0.306968	0.741403	0.706096	0.390336	0.724579	0.34798	0.30838	0.27925
0.351611	0.283366	0.378554	0.336483	0.37553	0.384337	0.293695	0.3141	0.351993	0.930631	0.931455	0.927815	0.902369	0.270206	0.720526	0.739557	0.293487	0.962218	0.947415	0.892047	0.907962	0.878733	0.940626	0.919771	0.70544	0.677666	0.932598	0.888659	0.941468	0.390445	0.216234	0.282256	0.2531	0.266954	0.326284	0.313894	0.331932	0.295496	0.337745	0.35682	0.347308	0.310793	0.382431	0.323501	0.353468	0.313458	0.289283	0.333938	0.293992	0.33253	0.369532	0.337587	0.313208	0.349824	0.369148	0.364534	0.262611	0.275386	0.714041	0.765552	0.719563	0.701257	0.70238	0.650425	0.724899	0.753465	0.759685	0.742543	0.768971	0.765991	0.737679	0.749023	0.725117	0.735543	0.722271	0.702254	0.731904	0.733997	0.712153	0.728936	0.354875	0.715186	0.723585	0.725635	0.722514	0.72512	0.716954	0.728786	0.342551	0.322142	0.303146	0.294381	0.342346	0.392061	0.322791	0.304993	0.34395	0.34565	0.314399	0.365903	0.30677	0.346805	0.153428	0.352708	0.728315	0.709308	0.943151	0.741149	0.704691	0.378456	0.930092	0.746916	0.707997	0.286304	0.384674	0.705184	0.704647	0.725257	0.361493	0.953822	0.395647	0.386047	0.365921	0.208299	0.355928	0.358621	0.324554	0.310995	0.340374	0.343583	0.318941	0.29744	0.321645	0.300288	0.303217	0.301302	0.320576	0.372583	0.377501	0.387452	0.383145	0.368301	0.376863	0.299657	0.381036	0.380712	0.342969	0.380905	0.383489	0.381883	0.381723	0.373167	0.374448	0.371365	0.375814	0.304794	0.366541	0.360847	0.360943	0.356972	0.340561	0.344085	0.376639	0.6283	0.368269	0.362159	0.37856	0.391785	0.363555	0.309746	0.753669	0.712946	0.390912	0.732522	0.359589	0.313457	0.296159	0.304603
0.364739	0.358297	0.381117	0.362389	0.379741	0.392211	0.310389	0.331836	0.37012	0.948625	0.954509	0.946036	0.925041	0.343001	0.726293	0.747717	0.323798	0.983315	0.962778	0.917763	0.93186	0.903751	0.95847	0.941525	0.715453	0.689051	0.956185	0.911965	0.963612	0.401221	0.259591	0.329355	0.337046	0.327171	0.363275	0.366311	0.371542	0.343726	0.350367	0.388243	0.350717	0.325541	0.386791	0.330572	0.361728	0.324497	0.301077	0.348446	0.317994	0.349065	0.372266	0.342281	0.321568	0.369004	0.382552	0.378532	0.336875	0.350315	0.7233	0.769917	0.726563	0.709696	0.711826	0.662516	0.733505	0.760404	0.76442	0.75041	0.773302	0.770432	0.743772	0.752549	0.733602	0.740058	0.729139	0.711097	0.739306	0.741872	0.718642	0.734811	0.375482	0.724328	0.733664	0.732223	0.730081	0.733204	0.724529	0.735231	0.249981	0.357607	0.368381	0.335203	0.30401	0.353443	0.324575	0.338435	0.369744	0.309862	0.22866	0.354478	0.217512	0.359213	0.362616	0.171585	0.735812	0.720882	0.960091	0.748878	0.713015	0.400874	0.952003	0.751928	0.716147	0.352723	0.408121	0.714918	0.715957	0.734662	0.26621	0.973635	0.418066	0.409844	0.35023	0.278252	0.323086	0.345162	0.314143	0.313616	0.349674	0.364183	0.3519	0.339409	0.360265	0.352484	0.359151	0.357607	0.374452	0.368075	0.382376	0.408242	0.401746	0.34817	0.398153	0.369548	0.403422	0.399627	0.369615	0.405667	0.401707	0.400224	0.400763	0.398468	0.396182	0.39431	0.397586	0.367586	0.380095	0.350372	0.381827	0.384136	0.374741	0.364705	0.393283	0.635746	0.391955	0.358308	0.388034	0.3782	0.389399	0.324925	0.761245	0.72259	0.412903	0.741093	0.353991	0.355344	0.346046	0.360543	0.36681
0.330154	0.276757	0.350193	0.307709	0.349657	0.362277	0.275319	0.291392	0.332152	0.910817	0.913042	0.911656	0.883666	0.152205	0.692752	0.715356	0.273544	0.949829	0.931565	0.871548	0.886679	0.856185	0.921908	0.902415	0.679891	0.649285	0.917637	0.869581	0.926409	0.359273	0.194898	0.248275	0.242468	0.242606	0.310961	0.291829	0.314309	0.276775	0.320238	0.341947	0.321336	0.290533	0.361139	0.298334	0.33141	0.290219	0.267145	0.321551	0.272661	0.311875	0.341085	0.305262	0.282014	0.333533	0.347559	0.342913	0.145391	0.156849	0.685943	0.74496	0.694109	0.674558	0.67599	0.617657	0.699786	0.729189	0.737133	0.718456	0.747928	0.746149	0.713129	0.724821	0.700982	0.710202	0.696357	0.67441	0.708479	0.711581	0.68439	0.704496	0.337665	0.691538	0.698338	0.699426	0.697525	0.701812	0.691089	0.698612	0.312612	0.299884	0.332061	0.126446	0.312302	0.36348	0.307877	0.28676	0.318181	0.326035	0.285912	0.336192	0.272618	0.325871	0.28116	0.334919	0.705061	0.683898	0.923039	0.716751	0.676418	0.363576	0.914335	0.724254	0.682084	0.1156	0.369599	0.681352	0.677369	0.703038	0.333038	0.938905	0.38236	0.367485	0.349201	0.268795	0.334975	0.339467	0.293292	0.295313	0.309383	0.326932	0.312303	0.268519	0.304906	0.27691	0.256764	0.254877	0.298426	0.353593	0.359368	0.377169	0.368367	0.34633	0.365695	0.278058	0.3697	0.367229	0.318169	0.368852	0.369311	0.367339	0.368415	0.355561	0.353865	0.354589	0.364102	0.258559	0.344458	0.338799	0.347948	0.34277	0.321067	0.327495	0.366371	0.607826	0.355702	0.34929	0.360049	0.36675	0.353135	0.291773	0.724967	0.68663	0.383505	0.710132	0.337804	0.28885	0.27063	0.258084	0.28802	0.353973
0.342707	0.380506	0.378991	0.386086	0.391545	0.40238	0.322325	0.339556	0.337886	0.923754	0.92794	0.927656	0.902239	0.35561	0.707678	0.727134	0.349763	0.962544	0.941974	0.892115	0.904249	0.87724	0.938278	0.922545	0.696937	0.66887	0.926122	0.884295	0.939456	0.401327	0.282442	0.354158	0.351386	0.34065	0.382231	0.380627	0.38926	0.363558	0.370383	0.397004	0.387423	0.359321	0.397157	0.338465	0.370893	0.334167	0.313562	0.362735	0.308375	0.358251	0.369658	0.337929	0.315954	0.337558	0.367908	0.363507	0.349409	0.362466	0.702073	0.752432	0.708867	0.690694	0.692454	0.638619	0.714814	0.73873	0.746097	0.730573	0.757596	0.753214	0.726224	0.736149	0.715382	0.723035	0.709365	0.69153	0.721472	0.723584	0.700992	0.71777	0.348584	0.704179	0.712687	0.714477	0.712348	0.71391	0.705287	0.714226	0.373722	0.38653	0.383225	0.37365	0.360482	0.356445	0.345169	0.347643	0.394522	0.381263	0.350216	0.137946	0.337483	0.371237	0.379239	0.387228	0.715928	0.69911	0.940207	0.729118	0.694116	0.382935	0.921238	0.735606	0.697852	0.367085	0.242955	0.694495	0.694312	0.716911	0.393066	0.945484	0.364953	0.22169	0.401193	0.353519	0.392593	0.388221	0.349994	0.354043	0.352097	0.365741	0.357826	0.363576	0.38128	0.370864	0.369374	0.367616	0.39046	0.390991	0.396238	0.242814	0.375608	0.393646	0.369734	0.397387	0.38432	0.379605	0.191842	0.358112	0.379884	0.378348	0.380969	0.211855	0.229249	0.186212	0.231476	0.382148	0.365979	0.399329	0.400403	0.377657	0.405989	0.39998	0.398829	0.643986	0.37084	0.396572	0.402848	0.419716	0.395792	0.33428	0.740217	0.704039	0.397173	0.721814	0.377412	0.381789	0.362928	0.371861	0.385364	0.402869	0.368966
0.358088	0.391854	0.389327	0.389473	0.410164	0.408063	0.320893	0.3491	0.351909	0.947171	0.944702	0.943649	0.921365	0.371524	0.724642	0.744868	0.360915	0.978707	0.960027	0.906094	0.921059	0.892824	0.95544	0.941567	0.710118	0.682168	0.945645	0.900391	0.954866	0.39644	0.291911	0.362178	0.369529	0.345058	0.386755	0.383451	0.39915	0.378963	0.377493	0.402687	0.397934	0.368907	0.403352	0.344941	0.376763	0.343054	0.31438	0.360846	0.319127	0.367	0.379864	0.348355	0.326463	0.351646	0.368039	0.363852	0.365088	0.378092	0.718507	0.768703	0.725861	0.707792	0.708212	0.657396	0.731005	0.756592	0.76279	0.747084	0.772955	0.769195	0.742137	0.753251	0.731218	0.740065	0.727619	0.707674	0.736886	0.74048	0.717232	0.734632	0.232338	0.720697	0.729502	0.732058	0.728278	0.729982	0.721635	0.733027	0.383528	0.387322	0.398153	0.38869	0.366952	0.416054	0.356797	0.356654	0.397759	0.384039	0.359747	0.399907	0.347641	0.384609	0.386255	0.396184	0.732002	0.715836	0.954507	0.745331	0.70967	0.225787	0.942244	0.752549	0.71488	0.377214	0.383237	0.710053	0.706666	0.73107	0.402387	0.966133	0.233568	0.375734	0.403181	0.366656	0.401024	0.393546	0.358186	0.367969	0.359927	0.378376	0.368215	0.361168	0.386124	0.369841	0.387458	0.385396	0.40098	0.39149	0.405013	0.380008	0.262268	0.396585	0.154886	0.404063	0.260153	0.244166	0.327704	0.205483	0.250144	0.2477	0.243929	0.365651	0.368819	0.371675	0.368883	0.385451	0.365824	0.39707	0.401106	0.405561	0.406449	0.399365	0.404002	0.641001	0.197458	0.409561	0.416575	0.420438	0.405855	0.352643	0.753212	0.717674	0.210186	0.737939	0.393706	0.376677	0.378981	0.389719	0.391942	0.412046	0.381828	0.384936
0.347878	0.381631	0.381779	0.38761	0.393187	0.406707	0.32369	0.340812	0.342112	0.924957	0.927741	0.928385	0.903795	0.356591	0.710387	0.731353	0.350298	0.964518	0.942095	0.894294	0.903851	0.8786	0.939859	0.924794	0.698076	0.670323	0.927286	0.886086	0.940808	0.403264	0.287365	0.354285	0.357056	0.342678	0.384408	0.381876	0.391879	0.363826	0.374148	0.400922	0.388084	0.35786	0.401645	0.342982	0.375302	0.335003	0.317438	0.364592	0.312624	0.359313	0.372557	0.34039	0.318623	0.341815	0.370222	0.365876	0.35021	0.3633	0.705798	0.755303	0.710918	0.69292	0.694855	0.641025	0.717096	0.741427	0.7492	0.734304	0.76025	0.755805	0.729118	0.739296	0.717675	0.725956	0.711833	0.694198	0.723812	0.725743	0.703523	0.719957	0.351986	0.706397	0.715883	0.71715	0.714466	0.71588	0.708553	0.72136	0.374063	0.388114	0.38258	0.373615	0.366727	0.416392	0.349909	0.349793	0.396219	0.385439	0.350393	0.391971	0.337912	0.377094	0.381862	0.389401	0.719291	0.701889	0.938543	0.732545	0.69634	0.384139	0.923299	0.738044	0.699787	0.366784	0.243544	0.696325	0.697164	0.718427	0.393188	0.946788	0.367427	0.222511	0.404956	0.354848	0.39553	0.389622	0.351305	0.354206	0.354208	0.370986	0.359313	0.365736	0.384228	0.371208	0.367152	0.365449	0.394152	0.392608	0.397789	0.240203	0.379596	0.395749	0.370107	0.397083	0.386351	0.38106	0.194214	0.359709	0.381052	0.379616	0.382118	0.215747	0.223704	0.193325	0.228556	0.38476	0.367367	0.398733	0.399988	0.385404	0.40731	0.404281	0.401668	0.647774	0.372235	0.396647	0.409117	0.421567	0.396563	0.342314	0.74226	0.706246	0.398896	0.724932	0.381468	0.380545	0.36636	0.369217	0.387536	0.405063	0.367989	0.199522	0.385134
0.269357	0.244467	0.297836	0.0868114	0.296136	0.309169	0.177056	0.219176	0.263801	0.855938	0.859387	0.853611	0.818683	0.217155	0.651048	0.682452	0.225188	0.893564	0.869253	0.809323	0.828913	0.789766	0.867917	0.838984	0.630505	0.589911	0.851038	0.794314	0.863144	0.304538	0.141215	0.201738	0.207609	0.197188	0.230402	0.213191	0.242055	0.213814	0.260699	0.280908	0.264816	0.232791	0.300268	0.219942	0.273037	0.225738	0.187883	0.240333	0.198156	0.24557	0.280657	0.241671	0.214227	0.277924	0.300619	0.294791	0.210919	0.215511	0.645856	0.715388	0.655104	0.63074	0.633803	0.557299	0.660875	0.688599	0.708075	0.686152	0.717036	0.715764	0.675073	0.691107	0.660402	0.673096	0.658277	0.63521	0.673284	0.675721	0.648892	0.665113	0.265179	0.650574	0.66246	0.660868	0.656471	0.664445	0.648977	0.665135	0.241802	0.207529	0.26245	0.241611	0.243474	0.308563	0.22603	0.22468	0.105968	0.262042	0.211236	0.275133	0.195527	0.272439	0.254407	0.263313	0.665949	0.643514	0.875872	0.683066	0.629538	0.325609	0.860068	0.694922	0.644701	0.253505	0.345429	0.634875	0.63468	0.659969	0.2953	0.885718	0.338489	0.33051	0.304115	0.251857	0.289145	0.300294	0.239346	0.240122	0.257732	0.276178	0.268863	0.176147	0.24768	0.207195	0.260997	0.258931	0.274047	0.294508	0.32133	0.337277	0.315339	0.302208	0.311892	0.292484	0.318769	0.314963	0.269564	0.322356	0.316883	0.314979	0.316507	0.315975	0.320077	0.314388	0.323307	0.269498	0.306494	0.302955	0.315831	0.309526	0.260348	0.284513	0.332481	0.565496	0.313421	0.322016	0.333441	0.339709	0.332781	0.253548	0.685226	0.648413	0.347112	0.680784	0.305477	0.203939	0.259592	0.27195	0.284352	0.312926	0.254696	0.335379	0.339136	0.33696
0.349293	0.384194	0.381176	0.39483	0.408177	0.420877	0.345877	0.34917	0.360821	0.945108	0.942841	0.943033	0.919391	0.365347	0.731077	0.748869	0.366936	0.976496	0.962685	0.907312	0.919686	0.894097	0.952057	0.935754	0.719814	0.693319	0.947913	0.902836	0.954286	0.384586	0.292139	0.365971	0.367949	0.345918	0.387165	0.386284	0.391224	0.373851	0.390272	0.41388	0.389015	0.359641	0.41803	0.361289	0.390969	0.363763	0.341848	0.385109	0.324179	0.366955	0.372654	0.342335	0.323024	0.361572	0.237503	0.233531	0.360307	0.373113	0.725683	0.775331	0.73293	0.715817	0.716354	0.667104	0.737608	0.764672	0.769318	0.753462	0.778236	0.776087	0.74818	0.758903	0.738125	0.74616	0.734281	0.714948	0.744404	0.74722	0.724135	0.740637	0.370056	0.729464	0.736869	0.737587	0.735264	0.738247	0.72946	0.737752	0.389246	0.391426	0.387774	0.37861	0.377824	0.427426	0.357427	0.34883	0.403425	0.381436	0.36642	0.403637	0.354989	0.382894	0.386265	0.396159	0.740237	0.724134	0.953838	0.751789	0.716762	0.391265	0.943761	0.758276	0.72171	0.37179	0.390956	0.720257	0.719152	0.739318	0.406345	0.963641	0.409197	0.39173	0.400852	0.359765	0.406757	0.391328	0.364444	0.363482	0.374513	0.383897	0.372304	0.37328	0.389783	0.369177	0.384462	0.382979	0.399204	0.417087	0.422231	0.395241	0.39641	0.399674	0.387445	0.398316	0.396989	0.394247	0.344465	0.396473	0.397527	0.396244	0.395253	0.377002	0.37976	0.371683	0.384575	0.389753	0.234666	0.39657	0.400275	0.384344	0.40973	0.403146	0.408492	0.634412	0.383328	0.404538	0.412074	0.427188	0.402864	0.344506	0.765277	0.725861	0.402185	0.743619	0.393842	0.37869	0.370857	0.385911	0.391253	0.410967	0.373189	0.387553	0.40138	0.391203	0.346763
0.291465	0.32316	0.319381	0.33025	0.348068	0.368226	0.26091	0.27672	0.290911	0.888344	0.889286	0.889087	0.855763	0.305984	0.682906	0.707987	0.316616	0.923614	0.905432	0.845072	0.856148	0.818909	0.899264	0.871539	0.666967	0.630891	0.887976	0.835746	0.894314	0.329308	0.23499	0.290793	0.297678	0.275816	0.324742	0.337013	0.341571	0.323684	0.332646	0.355949	0.338828	0.29633	0.357676	0.284106	0.334365	0.306507	0.27576	0.31924	0.259186	0.300174	0.302884	0.267689	0.252986	0.3117	0.195085	0.190747	0.30585	0.31356	0.676245	0.739971	0.689746	0.668326	0.670507	0.602537	0.695377	0.720622	0.733798	0.712375	0.742286	0.740087	0.704828	0.717874	0.694967	0.701676	0.689887	0.666315	0.704984	0.707338	0.68135	0.698344	0.314813	0.685107	0.694077	0.694166	0.691735	0.695535	0.685387	0.696707	0.330922	0.329795	0.347186	0.326813	0.313179	0.373042	0.291609	0.284126	0.352044	0.328434	0.301876	0.347873	0.288973	0.33218	0.335534	0.334234	0.697842	0.67776	0.906422	0.709406	0.663907	0.357449	0.89234	0.722698	0.678196	0.337885	0.361316	0.670635	0.669345	0.693826	0.376239	0.916381	0.372317	0.354653	0.365603	0.329684	0.368865	0.358856	0.316094	0.317642	0.331082	0.341073	0.328745	0.328723	0.347428	0.325752	0.345152	0.343316	0.359286	0.379199	0.387101	0.359386	0.356625	0.361764	0.347923	0.369082	0.3589	0.354822	0.295469	0.355938	0.357353	0.355637	0.356373	0.338796	0.341211	0.333126	0.347591	0.353502	0.199536	0.366874	0.370425	0.354394	0.377356	0.373437	0.381072	0.588238	0.34867	0.378478	0.385201	0.402926	0.37373	0.31161	0.718701	0.68078	0.375006	0.706368	0.363821	0.344882	0.333145	0.353712	0.360528	0.381766	0.338008	0.356689	0.370391	0.359924	0.283856	0.151963
0.346671	0.339278	0.369673	0.344256	0.362457	0.371914	0.292746	0.319934	0.34884	0.932898	0.936925	0.92741	0.902664	0.321196	0.715446	0.7366	0.308368	0.966615	0.946991	0.897344	0.912969	0.881568	0.942091	0.922835	0.701037	0.672137	0.93953	0.891467	0.947274	0.389967	0.236184	0.309741	0.320034	0.308487	0.348441	0.342614	0.355819	0.326509	0.328488	0.368666	0.333677	0.31499	0.36669	0.307921	0.340516	0.305986	0.276136	0.333664	0.292183	0.338723	0.360379	0.327368	0.302476	0.34628	0.371949	0.367114	0.313257	0.325703	0.709307	0.762752	0.713992	0.69523	0.698027	0.643577	0.719753	0.747903	0.756082	0.738466	0.764921	0.763475	0.732846	0.743577	0.720678	0.729955	0.717136	0.697647	0.728086	0.730005	0.70563	0.723841	0.35318	0.711744	0.719097	0.719719	0.718216	0.722107	0.711108	0.721638	0.138803	0.339122	0.346023	0.336644	0.289712	0.340953	0.301103	0.318257	0.351819	0.311008	0.1162	0.329401	0.103598	0.338362	0.353936	0.252231	0.723974	0.704984	0.943555	0.736975	0.699778	0.387855	0.935427	0.742057	0.702903	0.32844	0.395693	0.70199	0.70006	0.722029	0.156273	0.957046	0.40199	0.389125	0.330736	0.229995	0.310406	0.328834	0.28646	0.298433	0.333984	0.351205	0.334613	0.318545	0.337215	0.327515	0.34357	0.341017	0.355882	0.352574	0.371019	0.395067	0.382515	0.337409	0.383807	0.355421	0.384453	0.381691	0.349492	0.389501	0.385149	0.383433	0.382979	0.378349	0.37826	0.376083	0.383146	0.348803	0.36913	0.336335	0.361829	0.368653	0.357715	0.34167	0.381907	0.622243	0.375937	0.338194	0.370351	0.362851	0.377159	0.305363	0.747293	0.708314	0.402163	0.72895	0.329302	0.332286	0.327568	0.345543	0.358878	0.263677	0.330291	0.390151	0.399621	0.39054	0.291211	0.404314	0.372687
0.380487	0.348347	0.388595	0.346249	0.373714	0.39384	0.301806	0.343737	0.373213	0.936884	0.942892	0.933941	0.912569	0.328491	0.725547	0.747708	0.304436	0.972548	0.956979	0.903446	0.918923	0.88518	0.944136	0.927488	0.711827	0.683234	0.943273	0.898381	0.952998	0.408259	0.245048	0.324475	0.336921	0.316576	0.329127	0.318985	0.322503	0.308631	0.323059	0.353059	0.337925	0.326255	0.388438	0.328082	0.363033	0.323836	0.291601	0.342642	0.309177	0.36246	0.379441	0.347056	0.322414	0.371452	0.38551	0.380945	0.321173	0.333217	0.719943	0.774129	0.727024	0.708677	0.708514	0.656402	0.729997	0.758851	0.767535	0.748891	0.775084	0.774836	0.743083	0.756684	0.730784	0.743181	0.729063	0.708249	0.738304	0.742057	0.718903	0.736015	0.375455	0.723412	0.729852	0.73169	0.728465	0.7336	0.722905	0.732056	0.330848	0.320116	0.353615	0.344311	0.328822	0.379088	0.316391	0.334997	0.353676	0.334469	0.307509	0.359515	0.294653	0.348999	0.351056	0.346101	0.73355	0.71563	0.954302	0.747747	0.709784	0.407394	0.94137	0.755027	0.715907	0.335547	0.408978	0.713531	0.710493	0.731952	0.349617	0.961671	0.424134	0.401681	0.354437	0.309491	0.337781	0.360186	0.317765	0.319164	0.355796	0.362357	0.35518	0.307294	0.320869	0.318487	0.349332	0.347652	0.357791	0.375369	0.388388	0.412207	0.403663	0.368374	0.401997	0.363285	0.40551	0.403174	0.35979	0.409716	0.407795	0.406138	0.40425	0.395228	0.398863	0.385221	0.400526	0.345918	0.382736	0.35126	0.376201	0.37987	0.338407	0.348761	0.396461	0.639945	0.391696	0.355243	0.3804	0.384912	0.390939	0.317453	0.759102	0.72095	0.419063	0.739811	0.364337	0.321172	0.332879	0.351164	0.355835	0.3599	0.337819	0.402591	0.417145	0.404129	0.293756	0.408036	0.37702	0.346852
0.362764	0.358087	0.381538	0.365194	0.371092	0.386531	0.306496	0.337256	0.371635	0.946108	0.951264	0.944491	0.922044	0.343265	0.737056	0.756575	0.321894	0.980509	0.96298	0.911958	0.92865	0.898221	0.95492	0.93939	0.725548	0.698393	0.952033	0.908721	0.960961	0.396081	0.248201	0.330171	0.345345	0.331243	0.361708	0.366178	0.369137	0.352436	0.338091	0.381233	0.303502	0.294232	0.378674	0.32166	0.355369	0.319145	0.290537	0.344989	0.301367	0.35515	0.372608	0.342031	0.319319	0.369679	0.385689	0.381323	0.336431	0.349395	0.730566	0.782503	0.739063	0.721414	0.72226	0.672388	0.742872	0.771089	0.776708	0.758186	0.784483	0.783092	0.754151	0.766225	0.743157	0.753395	0.741172	0.72191	0.750543	0.75207	0.729679	0.747247	0.370336	0.735137	0.740558	0.743697	0.740828	0.744621	0.7349	0.743789	0.319007	0.362134	0.367672	0.35899	0.336718	0.386111	0.318348	0.3337	0.372279	0.155013	0.297095	0.303228	0.285361	0.355614	0.364812	0.341346	0.746626	0.727306	0.959742	0.756796	0.722823	0.395147	0.949612	0.765072	0.727913	0.351205	0.409674	0.725691	0.722404	0.744228	0.336454	0.970425	0.41643	0.406788	0.171808	0.315768	0.353166	0.310882	0.26125	0.317711	0.353426	0.360873	0.35142	0.334199	0.360856	0.347595	0.359737	0.357993	0.367618	0.369854	0.377855	0.410614	0.397283	0.31914	0.393202	0.369467	0.397887	0.397615	0.36178	0.404076	0.398285	0.396702	0.398761	0.39324	0.393163	0.392109	0.399768	0.356117	0.383347	0.345424	0.382174	0.382659	0.379525	0.359166	0.391673	0.642082	0.383054	0.35991	0.384941	0.325743	0.3903	0.32477	0.771393	0.732434	0.412498	0.74899	0.332995	0.349652	0.332889	0.361376	0.369041	0.353014	0.353068	0.404653	0.407649	0.409446	0.314501	0.403704	0.374846	0.333918	0.357639
0.360114	0.336582	0.383584	0.356929	0.372713	0.383945	0.295837	0.324001	0.367032	0.947513	0.951376	0.946149	0.924901	0.322726	0.731183	0.75054	0.315666	0.983269	0.965328	0.912969	0.9285	0.903851	0.955614	0.943817	0.719447	0.6924	0.950915	0.906501	0.959796	0.389924	0.246826	0.309906	0.320921	0.313335	0.348843	0.347824	0.361624	0.338034	0.342186	0.377314	0.298168	0.139526	0.38032	0.323262	0.354449	0.323408	0.29327	0.33498	0.305534	0.341777	0.374819	0.344136	0.321875	0.36562	0.370684	0.366599	0.316165	0.329067	0.725073	0.777025	0.733389	0.715967	0.716924	0.666269	0.735206	0.763214	0.770019	0.753166	0.777939	0.77796	0.746883	0.76056	0.736457	0.747831	0.735017	0.715895	0.745574	0.747339	0.723786	0.74129	0.373014	0.72974	0.735619	0.73846	0.73552	0.738997	0.728882	0.73629	0.336464	0.350386	0.3468	0.338156	0.341702	0.39082	0.328806	0.326144	0.364247	0.306303	0.314399	0.343213	0.302438	0.35088	0.342646	0.346503	0.741028	0.722629	0.95883	0.751825	0.715685	0.393014	0.947218	0.759624	0.722521	0.328253	0.400476	0.72046	0.716649	0.737876	0.353331	0.966812	0.413424	0.396099	0.32423	0.312588	0.350047	0.333885	0.301593	0.307801	0.346138	0.352317	0.342705	0.32264	0.347601	0.338315	0.335266	0.333484	0.34287	0.351329	0.381841	0.401415	0.400316	0.344126	0.390875	0.350424	0.397808	0.394643	0.356732	0.400689	0.392638	0.39094	0.395323	0.391348	0.387274	0.381705	0.390375	0.34191	0.368067	0.343356	0.369921	0.365439	0.367941	0.368832	0.384707	0.642446	0.382731	0.361337	0.379856	0.362284	0.384951	0.312394	0.763246	0.727088	0.409388	0.744122	0.328269	0.333092	0.321855	0.3367	0.346706	0.358672	0.330996	0.39687	0.40483	0.395497	0.306265	0.39469	0.366042	0.351126	0.362221	0.326921
0.351646	0.339415	0.375998	0.344683	0.364578	0.37806	0.29736	0.321554	0.354699	0.936755	0.940903	0.931504	0.907018	0.320448	0.721676	0.742427	0.308766	0.97007	0.949378	0.90253	0.917489	0.887873	0.945473	0.926414	0.707294	0.679201	0.943338	0.895924	0.950931	0.392128	0.237149	0.311609	0.321476	0.309675	0.351651	0.340227	0.358121	0.327266	0.330031	0.369896	0.333723	0.314994	0.373085	0.313752	0.346876	0.309726	0.281829	0.337607	0.296834	0.34017	0.366677	0.334568	0.310303	0.352568	0.370796	0.366219	0.314069	0.3266	0.714342	0.767981	0.71973	0.701418	0.703945	0.651311	0.7257	0.754359	0.761948	0.743271	0.770032	0.768575	0.738516	0.74928	0.726124	0.73583	0.723393	0.70411	0.73358	0.735646	0.711844	0.729571	0.358176	0.717798	0.723946	0.72587	0.724092	0.727665	0.717585	0.727662	0.167002	0.338187	0.344584	0.335203	0.291443	0.34225	0.307877	0.3205	0.352149	0.309862	0.144798	0.332081	0.132469	0.345036	0.35299	0.251272	0.729766	0.709707	0.946582	0.741591	0.705266	0.389068	0.939602	0.747243	0.708381	0.327298	0.398144	0.707771	0.705188	0.727299	0.184547	0.960791	0.405992	0.391731	0.329872	0.242682	0.31073	0.328824	0.290179	0.29869	0.338519	0.356788	0.339199	0.318558	0.336993	0.327444	0.343661	0.342045	0.358949	0.358835	0.374292	0.395167	0.387412	0.337366	0.385386	0.356132	0.38896	0.385588	0.352101	0.39218	0.388656	0.387274	0.386646	0.380175	0.381251	0.379678	0.384057	0.349018	0.3682	0.341435	0.366231	0.372797	0.356673	0.343892	0.381996	0.628402	0.378034	0.338512	0.376412	0.363647	0.375481	0.31112	0.753724	0.714586	0.402934	0.732559	0.331503	0.332748	0.326891	0.345218	0.358014	0.26278	0.329188	0.392468	0.400383	0.392625	0.292239	0.40583	0.374859	0.18209	0.344665	0.332814	0.350827
0.32754	0.320564	0.352005	0.325416	0.344755	0.35625	0.267752	0.298695	0.327989	0.914825	0.919605	0.910161	0.883285	0.302321	0.699103	0.722571	0.291187	0.950743	0.930754	0.876933	0.891859	0.857263	0.92536	0.903953	0.684118	0.652341	0.922065	0.870285	0.930176	0.371845	0.219057	0.288537	0.298751	0.287952	0.329666	0.326395	0.341862	0.310129	0.310615	0.351033	0.318956	0.294999	0.349429	0.286283	0.323093	0.286614	0.255163	0.31225	0.271493	0.31948	0.341817	0.3055	0.281887	0.330246	0.357292	0.352277	0.295132	0.307543	0.692514	0.75075	0.698673	0.678267	0.681454	0.621654	0.705103	0.732255	0.744313	0.724361	0.75276	0.750994	0.718207	0.729993	0.705353	0.71512	0.701469	0.680576	0.713676	0.715507	0.689952	0.708829	0.336519	0.696034	0.703998	0.703963	0.702744	0.707077	0.695594	0.707206	0.120716	0.32207	0.332061	0.320645	0.271821	0.324699	0.281128	0.298298	0.33574	0.294204	0.097252	0.311775	0.0829947	0.320999	0.337809	0.234032	0.708562	0.688181	0.926755	0.722498	0.681856	0.374267	0.917182	0.728885	0.686104	0.313558	0.383591	0.684291	0.682428	0.705614	0.144005	0.940398	0.387091	0.373042	0.317043	0.217367	0.296482	0.315619	0.268495	0.281272	0.317691	0.33299	0.318162	0.300441	0.321352	0.310927	0.328797	0.326326	0.340691	0.338464	0.357658	0.381211	0.366416	0.321427	0.368436	0.343623	0.369834	0.367033	0.331615	0.374301	0.370178	0.368028	0.365337	0.363378	0.363241	0.360862	0.368873	0.334576	0.354599	0.323898	0.349696	0.356403	0.344604	0.329688	0.370074	0.605379	0.359169	0.327579	0.359467	0.352983	0.364651	0.291838	0.730807	0.690055	0.390109	0.714852	0.316958	0.316933	0.312185	0.332392	0.346184	0.252471	0.316482	0.377516	0.386228	0.377564	0.271619	0.392169	0.354245	0.141494	0.334225	0.322111	0.339339	0.169937
0.332442	0.327326	0.347342	0.331759	0.322355	0.336579	0.255855	0.300313	0.331834	0.909845	0.914109	0.910892	0.8797	0.308578	0.702543	0.729279	0.284584	0.94894	0.923757	0.868032	0.888666	0.854943	0.92531	0.903831	0.686728	0.653846	0.915857	0.863427	0.927357	0.354026	0.216846	0.290536	0.306216	0.286085	0.329379	0.334907	0.345895	0.325295	0.310766	0.351279	0.292176	0.279423	0.327597	0.262812	0.302146	0.286747	0.252499	0.306361	0.258306	0.321991	0.337121	0.29993	0.273945	0.333993	0.357063	0.352206	0.299269	0.310447	0.697044	0.757713	0.704736	0.683875	0.68562	0.623703	0.711211	0.736222	0.751608	0.730438	0.760039	0.757877	0.724561	0.737677	0.7105	0.722582	0.707923	0.68821	0.718938	0.721091	0.697972	0.714285	0.335906	0.701358	0.708625	0.709027	0.707489	0.713452	0.701744	0.711823	0.289596	0.335935	0.334924	0.323254	0.303289	0.356445	0.272664	0.296401	0.342711	0.254456	0.261639	0.137946	0.246924	0.30712	0.338117	0.314266	0.713817	0.692074	0.926082	0.72794	0.686213	0.374366	0.910635	0.738673	0.695583	0.32226	0.384127	0.687905	0.685267	0.710487	0.317915	0.938204	0.387923	0.369428	0.280127	0.305226	0.328758	0.32038	0.0900754	0.279414	0.314982	0.325304	0.318527	0.302292	0.33807	0.316699	0.332231	0.330216	0.342833	0.332607	0.361977	0.380124	0.369028	0.321852	0.365043	0.347916	0.37328	0.372034	0.32618	0.373215	0.372206	0.370745	0.37367	0.363962	0.364801	0.353943	0.368014	0.330083	0.356554	0.326313	0.352652	0.356243	0.363489	0.342769	0.360283	0.607999	0.360575	0.360794	0.350915	0.208083	0.365703	0.284764	0.736636	0.698019	0.394426	0.723246	0.307791	0.323292	0.310157	0.339898	0.352278	0.339461	0.324325	0.377037	0.386251	0.378364	0.276252	0.390616	0.349002	0.314627	0.345788	0.287468	0.328292	0.317592	0.298953
0.323583	0.347811	0.36265	0.354323	0.287261	0.314515	0.275164	0.308541	0.335517	0.926389	0.924879	0.922404	0.897253	0.320448	0.715784	0.736882	0.302471	0.961316	0.93493	0.887111	0.900089	0.873211	0.936004	0.918806	0.698853	0.668583	0.928735	0.880551	0.936367	0.360507	0.240777	0.319753	0.316117	0.305271	0.342086	0.341672	0.339617	0.330049	0.330374	0.346391	0.33868	0.317532	0.311074	0.24953	0.282308	0.298911	0.267339	0.317767	0.275329	0.326464	0.353147	0.318695	0.290737	0.332407	0.358639	0.353618	0.311391	0.322948	0.708471	0.765112	0.715836	0.696182	0.695592	0.639271	0.719574	0.74704	0.75789	0.739478	0.768159	0.765683	0.734559	0.748377	0.720349	0.734081	0.716972	0.695796	0.727141	0.731996	0.705725	0.724173	0.342879	0.710264	0.717679	0.721007	0.717211	0.721349	0.71042	0.72136	0.326199	0.34498	0.349591	0.339624	0.301394	0.352754	0.137853	0.307337	0.361978	0.335804	0.300989	0.335065	0.287893	0.129409	0.346661	0.349419	0.721337	0.702459	0.933284	0.736931	0.699708	0.373183	0.921251	0.745812	0.703704	0.331028	0.390419	0.699939	0.697778	0.72181	0.346818	0.948427	0.392625	0.378744	0.357281	0.315996	0.341696	0.342615	0.291599	0.303977	0.321929	0.327259	0.328404	0.313709	0.341404	0.328497	0.350436	0.348449	0.347591	0.343876	0.367205	0.386691	0.373427	0.353289	0.373068	0.363684	0.378246	0.375651	0.338546	0.380878	0.377114	0.375349	0.37639	0.367947	0.374918	0.363179	0.373782	0.342168	0.355374	0.351022	0.35469	0.352949	0.364698	0.35826	0.35917	0.611823	0.364735	0.364279	0.161309	0.364266	0.367307	0.17884	0.746555	0.707229	0.395494	0.728728	0.339018	0.327735	0.322332	0.352969	0.352611	0.364615	0.333369	0.378312	0.391531	0.383764	0.299478	0.389256	0.355675	0.344019	0.354735	0.360665	0.356065	0.350841	0.33011	0.321354
0.352546	0.34096	0.378532	0.352329	0.358793	0.375203	0.292905	0.328994	0.356857	0.927403	0.929766	0.926583	0.895871	0.332008	0.714551	0.735577	0.317597	0.961424	0.943126	0.886816	0.90468	0.874504	0.936929	0.921961	0.699459	0.668305	0.931031	0.879901	0.941303	0.386591	0.241155	0.318407	0.317603	0.31505	0.350073	0.353373	0.371718	0.342526	0.332874	0.370417	0.307257	0.296651	0.371719	0.310157	0.343157	0.314326	0.279192	0.336552	0.289558	0.350067	0.369047	0.333768	0.305577	0.354328	0.37107	0.365871	0.323154	0.334359	0.708785	0.764344	0.714386	0.694371	0.694303	0.637494	0.717879	0.746176	0.75613	0.739777	0.76808	0.765266	0.73367	0.747166	0.719491	0.732802	0.716266	0.694243	0.726425	0.729656	0.704498	0.72227	0.359505	0.708834	0.717959	0.71893	0.714886	0.720343	0.709401	0.719706	0.308611	0.350686	0.35859	0.348707	0.323581	0.375341	0.30306	0.321607	0.36011	0.295472	0.284015	0.316989	0.269883	0.337729	0.351244	0.341318	0.724285	0.702693	0.940133	0.738562	0.698559	0.386291	0.92657	0.744754	0.701873	0.338539	0.409968	0.698835	0.698464	0.721579	0.328245	0.9517	0.402243	0.395963	0.316365	0.316637	0.336679	0.29196	0.271864	0.288149	0.337592	0.349115	0.344322	0.325564	0.349815	0.332217	0.346334	0.343987	0.353318	0.3565	0.38385	0.404556	0.390334	0.292038	0.378507	0.366348	0.388116	0.386827	0.351513	0.386616	0.386149	0.384631	0.385421	0.390013	0.388993	0.386645	0.39142	0.345185	0.367373	0.343633	0.370879	0.372289	0.370174	0.359642	0.378448	0.625129	0.372158	0.367311	0.37165	0.349316	0.381865	0.307924	0.745709	0.703878	0.402989	0.729041	0.324826	0.33502	0.326357	0.348877	0.357268	0.355925	0.341809	0.398603	0.396929	0.400983	0.296429	0.397634	0.364244	0.326179	0.367357	0.31981	0.334558	0.329252	0.311161	0.302307	0.343084
0.334074	0.334221	0.354546	0.336921	0.3291	0.343629	0.274359	0.308181	0.342137	0.927175	0.926793	0.921259	0.895765	0.32028	0.71542	0.739356	0.292481	0.960319	0.933311	0.88447	0.901944	0.871251	0.935411	0.915789	0.698035	0.667162	0.926789	0.874792	0.937421	0.356304	0.232218	0.307334	0.317286	0.303426	0.341802	0.339637	0.343167	0.324352	0.321949	0.35562	0.301028	0.284572	0.340064	0.27793	0.312013	0.288619	0.257778	0.318106	0.274766	0.328127	0.344046	0.310296	0.281205	0.33904	0.356685	0.351665	0.311447	0.321966	0.710531	0.765489	0.71387	0.69388	0.697307	0.638354	0.717331	0.749055	0.758291	0.741865	0.766762	0.766269	0.732363	0.746829	0.718023	0.732454	0.717403	0.697658	0.729539	0.730102	0.705468	0.723884	0.348578	0.710043	0.719993	0.718982	0.715904	0.721444	0.712344	0.722139	0.293409	0.337679	0.344321	0.334252	0.310748	0.362164	0.27323	0.298338	0.34456	0.282006	0.268269	0.245106	0.254486	0.307184	0.347989	0.323007	0.722996	0.704591	0.937732	0.740439	0.69708	0.377401	0.924179	0.744455	0.70222	0.326179	0.384485	0.699543	0.699878	0.719765	0.314506	0.949758	0.395845	0.377838	0.303896	0.303561	0.32256	0.312086	0.200321	0.282189	0.31522	0.33863	0.32001	0.299419	0.336659	0.328672	0.33618	0.334252	0.350392	0.338823	0.359395	0.381431	0.380212	0.317728	0.372259	0.355577	0.38122	0.378325	0.336113	0.381079	0.376038	0.374343	0.380937	0.368269	0.370528	0.359897	0.368489	0.336123	0.353831	0.317773	0.355347	0.35312	0.358255	0.349343	0.361141	0.619338	0.364513	0.35755	0.342101	0.280042	0.374309	0.282642	0.746267	0.710444	0.396266	0.731345	0.305198	0.315805	0.320374	0.33891	0.354807	0.338425	0.328152	0.379354	0.389933	0.382815	0.281472	0.386629	0.352417	0.311689	0.350167	0.307239	0.323366	0.316938	0.297848	0.230567	0.313303	0.305105
0.345138	0.336798	0.366514	0.341134	0.359173	0.369027	0.289296	0.316979	0.345687	0.932859	0.937508	0.928165	0.904031	0.319268	0.714018	0.734296	0.309543	0.966359	0.947338	0.898119	0.912131	0.880549	0.94255	0.923531	0.701799	0.673478	0.940393	0.892725	0.947551	0.390911	0.237281	0.305968	0.316618	0.305192	0.345602	0.342629	0.355669	0.327056	0.326488	0.366904	0.333716	0.313387	0.364397	0.304669	0.338755	0.307296	0.277894	0.331728	0.293602	0.335605	0.357396	0.324735	0.303718	0.347045	0.371864	0.367727	0.313655	0.325678	0.706601	0.761213	0.714311	0.69624	0.698498	0.644433	0.719111	0.747811	0.753487	0.737174	0.76378	0.762276	0.731483	0.742538	0.720492	0.729072	0.716628	0.696388	0.727898	0.730711	0.704634	0.72346	0.353885	0.71198	0.718874	0.719592	0.717899	0.721244	0.711283	0.720226	0.13905	0.338589	0.345465	0.335493	0.289287	0.337682	0.300235	0.31778	0.35002	0.309945	0.113189	0.327984	0.101239	0.337558	0.352751	0.248654	0.723515	0.705293	0.943984	0.735539	0.697837	0.386418	0.936164	0.741901	0.702635	0.326339	0.394352	0.702262	0.699814	0.722407	0.15249	0.956915	0.401362	0.387093	0.330317	0.229278	0.310646	0.32725	0.286709	0.298731	0.334596	0.349951	0.335387	0.318079	0.337734	0.328163	0.343773	0.342027	0.356126	0.352661	0.370505	0.394568	0.382711	0.335737	0.382736	0.354891	0.384102	0.381682	0.350037	0.389674	0.385356	0.383787	0.380687	0.378286	0.377724	0.375233	0.382791	0.348226	0.368905	0.335205	0.361336	0.368353	0.357738	0.34126	0.380104	0.622992	0.372428	0.33668	0.368469	0.360673	0.375338	0.304758	0.747213	0.707053	0.399273	0.727825	0.328599	0.330787	0.327307	0.344906	0.358661	0.263133	0.328804	0.389812	0.398501	0.3899	0.290656	0.403074	0.371164	0.153406	0.346472	0.333539	0.350232	0.181511	0.139943	0.314597	0.343707	0.325111	0.311492
0.321577	0.329584	0.349854	0.338876	0.349808	0.351819	0.247199	0.254267	0.316288	0.903683	0.905644	0.90063	0.871042	0.301584	0.695722	0.717778	0.294844	0.939559	0.923962	0.861888	0.880105	0.8474	0.912378	0.894558	0.680416	0.648441	0.904372	0.854644	0.916589	0.347546	0.220472	0.30498	0.294168	0.289241	0.327549	0.319028	0.330759	0.315493	0.32336	0.35259	0.337059	0.3161	0.34829	0.28483	0.319383	0.260865	0.247401	0.292385	0.231419	0.27514	0.340293	0.302984	0.27378	0.312755	0.338227	0.332811	0.292173	0.302552	0.689069	0.747015	0.694812	0.674005	0.67375	0.615372	0.701026	0.728778	0.740075	0.721277	0.75177	0.747643	0.716774	0.72925	0.701412	0.714133	0.697492	0.674795	0.707172	0.711033	0.685405	0.705753	0.323331	0.689359	0.698537	0.700927	0.69804	0.701298	0.692394	0.702891	0.329083	0.332401	0.334608	0.324004	0.315751	0.368237	0.281667	0.222447	0.347256	0.324887	0.302955	0.336299	0.288401	0.318447	0.319671	0.346969	0.704092	0.682359	0.916816	0.719531	0.679799	0.353198	0.901598	0.726168	0.682392	0.314875	0.365393	0.678488	0.677053	0.702884	0.35165	0.926611	0.374246	0.360845	0.34806	0.309839	0.341183	0.336274	0.291443	0.296617	0.29488	0.281968	0.26129	0.303154	0.324449	0.318861	0.323308	0.320961	0.333541	0.344065	0.334863	0.370157	0.358136	0.341925	0.352104	0.340383	0.358337	0.355378	0.312718	0.361331	0.358149	0.356151	0.356498	0.350828	0.34966	0.343584	0.35672	0.320807	0.335122	0.355645	0.343796	0.308672	0.353569	0.345931	0.31999	0.597542	0.343727	0.358117	0.354969	0.369306	0.326311	0.268741	0.72574	0.687817	0.371648	0.709863	0.34123	0.318427	0.30409	0.325809	0.32634	0.363809	0.317371	0.360621	0.369615	0.365635	0.282034	0.369088	0.333896	0.34833	0.353544	0.351802	0.356928	0.351017	0.333958	0.323042	0.32489	0.344499	0.326797	0.348594
0.339615	0.318037	0.3716	0.293448	0.362594	0.370331	0.286246	0.299568	0.342979	0.912701	0.911532	0.907846	0.883494	0.287231	0.711109	0.733663	0.296699	0.948332	0.930206	0.872979	0.886554	0.860384	0.922574	0.903707	0.694796	0.662762	0.913186	0.866017	0.924836	0.374135	0.198727	0.288735	0.286881	0.278044	0.239399	0.121738	0.288463	0.263607	0.322308	0.344109	0.333036	0.310734	0.365815	0.303857	0.337548	0.284272	0.27355	0.330445	0.27766	0.320045	0.361663	0.326245	0.29707	0.341835	0.359451	0.354352	0.277658	0.289201	0.704473	0.761661	0.709792	0.68927	0.689991	0.633201	0.714198	0.744768	0.754862	0.735664	0.763151	0.762131	0.728585	0.742544	0.71437	0.727765	0.712979	0.690917	0.722674	0.725445	0.702616	0.720421	0.343889	0.706187	0.714178	0.716344	0.713284	0.717785	0.707148	0.715806	0.327505	0.215085	0.312552	0.302692	0.328037	0.380093	0.306062	0.3047	0.300836	0.343329	0.302348	0.359306	0.28782	0.33958	0.311319	0.353187	0.717554	0.698315	0.921345	0.734402	0.693105	0.377342	0.910859	0.740368	0.697988	0.293893	0.387112	0.6951	0.693401	0.715972	0.349087	0.935171	0.395856	0.387326	0.364788	0.296033	0.333518	0.361929	0.314802	0.306104	0.324805	0.333042	0.319735	0.227288	0.199662	0.266566	0.31188	0.309658	0.325878	0.352578	0.355122	0.387375	0.375064	0.364494	0.369549	0.329787	0.375558	0.372231	0.339045	0.377643	0.37236	0.37067	0.373759	0.372192	0.369289	0.369735	0.374643	0.309003	0.356593	0.352335	0.346457	0.358389	0.233952	0.311293	0.376032	0.625492	0.364763	0.353798	0.3753	0.392508	0.359406	0.302718	0.741901	0.704654	0.395016	0.726248	0.361653	0.251536	0.293914	0.314753	0.31736	0.36882	0.296009	0.384105	0.387153	0.385723	0.236337	0.38931	0.355004	0.345842	0.322275	0.368795	0.350361	0.3438	0.331589	0.345215	0.345926	0.357259	0.344373	0.346158	0.323898
0.328197	0.305134	0.359361	0.275421	0.350166	0.357077	0.271081	0.295762	0.33929	0.92011	0.921845	0.918582	0.891302	0.280546	0.711467	0.73305	0.285481	0.959179	0.935914	0.879817	0.89698	0.864957	0.931227	0.909999	0.696089	0.664778	0.920241	0.871118	0.931693	0.364083	0.20353	0.27246	0.276315	0.267447	0.279731	0.267139	0.28837	0.275262	0.317277	0.331802	0.32041	0.288034	0.349479	0.287326	0.324902	0.286216	0.257702	0.315292	0.26797	0.316016	0.349616	0.314496	0.285378	0.336499	0.34749	0.342463	0.271285	0.282686	0.703318	0.76142	0.709716	0.689536	0.691257	0.634299	0.715573	0.744081	0.754706	0.734614	0.764713	0.761869	0.730301	0.742915	0.715905	0.728236	0.71352	0.692296	0.723624	0.725558	0.702737	0.720057	0.33684	0.705707	0.71272	0.716049	0.714263	0.717162	0.707341	0.716271	0.313366	0.268912	0.305214	0.295317	0.312869	0.364684	0.294459	0.295766	0.282511	0.315829	0.288178	0.33231	0.27405	0.323871	0.312891	0.336907	0.717352	0.696918	0.931281	0.733124	0.694572	0.366793	0.916689	0.740257	0.697374	0.285871	0.379432	0.694783	0.692134	0.717206	0.334153	0.94256	0.386688	0.370597	0.337382	0.289373	0.335733	0.343628	0.287911	0.288181	0.319755	0.321902	0.31168	0.235685	0.291835	0.268862	0.307184	0.304938	0.320229	0.34669	0.356825	0.376183	0.368838	0.346897	0.362167	0.316086	0.36853	0.367177	0.322275	0.370191	0.364143	0.363529	0.366073	0.356995	0.360283	0.357971	0.363341	0.306816	0.344466	0.338247	0.33768	0.339228	0.288499	0.330394	0.359798	0.616915	0.353393	0.349697	0.359312	0.366091	0.365016	0.286685	0.743152	0.702246	0.381894	0.723939	0.333178	0.251381	0.282584	0.309736	0.318933	0.352363	0.288825	0.370591	0.379661	0.372798	0.218235	0.373662	0.33968	0.331742	0.323466	0.341425	0.326953	0.333433	0.316557	0.317988	0.329904	0.340375	0.31832	0.330876	0.325381	0.271062
0.339674	0.318224	0.372742	0.164553	0.36788	0.372947	0.277143	0.306174	0.347069	0.924198	0.925164	0.920349	0.89709	0.289664	0.710924	0.734726	0.291763	0.958621	0.939335	0.886887	0.899818	0.8744	0.9334	0.917373	0.697232	0.667647	0.925218	0.87751	0.934249	0.377937	0.215121	0.292772	0.29244	0.282283	0.306652	0.278152	0.307326	0.279928	0.330707	0.350325	0.330724	0.308467	0.372108	0.312195	0.341111	0.301001	0.274345	0.318108	0.283252	0.325076	0.363074	0.329821	0.303896	0.34478	0.360513	0.355765	0.281131	0.294033	0.707329	0.759534	0.710786	0.691913	0.693693	0.638821	0.714613	0.744267	0.752449	0.737097	0.761385	0.760312	0.728844	0.741735	0.715485	0.728013	0.713512	0.693405	0.723976	0.7266	0.702871	0.718499	0.337618	0.70696	0.716579	0.715986	0.711295	0.717738	0.704953	0.717247	0.316011	0.283993	0.317374	0.307959	0.32648	0.377153	0.30944	0.3066	0.170163	0.329891	0.292311	0.345668	0.278946	0.337716	0.320527	0.337185	0.718693	0.701835	0.934253	0.735588	0.695097	0.370569	0.921829	0.739601	0.698894	0.294387	0.38648	0.696561	0.693559	0.715926	0.335856	0.942334	0.386676	0.380069	0.349682	0.29209	0.338583	0.343182	0.30167	0.29954	0.313989	0.331486	0.324905	0.228383	0.301664	0.262234	0.31232	0.310397	0.324664	0.343134	0.365732	0.385352	0.366344	0.351974	0.362695	0.32998	0.365371	0.36216	0.329508	0.372565	0.369291	0.365677	0.362657	0.367265	0.370968	0.363973	0.373004	0.318147	0.357273	0.340683	0.355953	0.349694	0.302305	0.323423	0.369564	0.623775	0.354669	0.358073	0.370347	0.368527	0.371672	0.297179	0.739481	0.704089	0.380431	0.727701	0.342517	0.247715	0.308979	0.314452	0.325585	0.351323	0.299662	0.37741	0.375076	0.378901	0.107515	0.38652	0.354543	0.332891	0.334303	0.353227	0.343639	0.33358	0.319417	0.331402	0.343363	0.341179	0.326751	0.332013	0.328853	0.281488	0.262992
0.327735	0.295213	0.350626	0.285571	0.354416	0.359559	0.268908	0.287738	0.330318	0.898169	0.901127	0.893234	0.867904	0.27004	0.69277	0.715403	0.270775	0.935759	0.918631	0.85733	0.874842	0.844213	0.907935	0.888381	0.673593	0.639905	0.903086	0.851272	0.914587	0.360918	0.186502	0.27532	0.268777	0.265728	0.194649	0.185349	0.274429	0.245886	0.30401	0.32616	0.312947	0.295019	0.355061	0.290347	0.326148	0.270363	0.254584	0.315721	0.254137	0.309548	0.340484	0.302258	0.270959	0.327342	0.346049	0.340267	0.259522	0.270224	0.687512	0.746265	0.690818	0.66911	0.669325	0.607549	0.696333	0.724	0.739264	0.720502	0.748987	0.746681	0.712692	0.726862	0.696638	0.71117	0.692789	0.670871	0.703904	0.707687	0.683608	0.702056	0.330009	0.686134	0.696651	0.698189	0.694485	0.698814	0.687425	0.699259	0.303922	0.189634	0.305949	0.295091	0.305262	0.359085	0.290508	0.29098	0.293774	0.326723	0.277046	0.345352	0.261622	0.32319	0.296615	0.334203	0.699355	0.679652	0.909801	0.71887	0.674555	0.361623	0.900472	0.72361	0.677972	0.285375	0.376069	0.674484	0.674044	0.697787	0.327978	0.925234	0.379973	0.371369	0.350521	0.278976	0.314265	0.336283	0.2997	0.281818	0.313408	0.3174	0.307513	0.24093	0.148826	0.254437	0.293482	0.291119	0.30923	0.345663	0.347461	0.375535	0.364147	0.342068	0.356014	0.316961	0.363447	0.358874	0.318592	0.363159	0.360235	0.358274	0.359698	0.359106	0.361294	0.353872	0.361463	0.295937	0.34265	0.336643	0.341808	0.34225	0.210309	0.295744	0.366258	0.603517	0.349707	0.335336	0.36205	0.382436	0.352779	0.28637	0.7198	0.684847	0.381132	0.709125	0.341151	0.258586	0.288981	0.296385	0.303958	0.352054	0.288299	0.369387	0.374174	0.371407	0.225833	0.378973	0.341597	0.324309	0.303465	0.354913	0.337758	0.32617	0.309145	0.332414	0.330397	0.336578	0.32633	0.324889	0.305827	0.189918	0.266415	0.274314
0.304683	0.289414	0.32812	0.302736	0.316509	0.334537	0.238502	0.269868	0.306458	0.892669	0.897903	0.890777	0.859546	0.273964	0.677005	0.700852	0.258911	0.931538	0.911134	0.849556	0.869818	0.834048	0.903085	0.88052	0.659488	0.624139	0.897654	0.842189	0.911784	0.340731	0.189996	0.263775	0.270391	0.258587	0.304031	0.294206	0.303982	0.28646	0.292305	0.320237	0.287876	0.262599	0.326378	0.259773	0.301043	0.252046	0.221605	0.287548	0.228917	0.292774	0.317519	0.277883	0.244313	0.30403	0.331489	0.325711	0.263088	0.272571	0.668742	0.733237	0.673165	0.650345	0.653578	0.586483	0.680282	0.706581	0.724476	0.703233	0.736916	0.734044	0.698493	0.711019	0.681436	0.694828	0.675676	0.654442	0.689889	0.692978	0.665236	0.683701	0.309336	0.670101	0.677968	0.67891	0.678343	0.683626	0.669735	0.681585	0.222146	0.29051	0.305501	0.293911	0.256631	0.311799	0.249693	0.269799	0.311826	0.266035	0.194061	0.2855	0.177722	0.295026	0.314969	0.236185	0.685986	0.660407	0.904318	0.702032	0.659328	0.345996	0.8934	0.707673	0.659727	0.279641	0.352956	0.658151	0.652131	0.682821	0.246223	0.921879	0.36298	0.348924	0.290437	0.249118	0.29016	0.284659	0.237421	0.246941	0.286589	0.306165	0.2891	0.267161	0.291255	0.283492	0.293483	0.290945	0.309311	0.321383	0.332078	0.356505	0.344738	0.293564	0.338949	0.313328	0.342837	0.340307	0.292905	0.345922	0.345194	0.342239	0.341055	0.336146	0.332341	0.327516	0.341568	0.299211	0.327847	0.307004	0.329471	0.335206	0.313474	0.313057	0.342609	0.580688	0.329099	0.304517	0.335488	0.32317	0.336524	0.26799	0.698488	0.66736	0.361764	0.691498	0.298404	0.294933	0.279446	0.297305	0.323725	0.253992	0.285631	0.346041	0.356465	0.346869	0.242526	0.363586	0.324307	0.243107	0.305591	0.295187	0.305754	0.245102	0.227077	0.272706	0.302562	0.28952	0.281794	0.2429	0.298604	0.299954	0.28308	0.288717	0.279621
0.34249	0.339674	0.364867	0.347232	0.354424	0.370445	0.282887	0.317433	0.352021	0.926214	0.931189	0.924026	0.898935	0.323428	0.719553	0.742046	0.299603	0.962334	0.944671	0.887932	0.906963	0.873904	0.93546	0.917277	0.704798	0.674404	0.931734	0.883458	0.941871	0.373259	0.226148	0.310319	0.325634	0.311707	0.344434	0.34589	0.351028	0.331815	0.320148	0.362099	0.284233	0.274199	0.361624	0.301286	0.338353	0.294468	0.263525	0.325077	0.274802	0.337047	0.355058	0.32107	0.292956	0.348809	0.367495	0.362461	0.314301	0.326084	0.713052	0.769579	0.719404	0.699646	0.701412	0.645845	0.7244	0.752155	0.763728	0.742881	0.771355	0.769914	0.738335	0.751354	0.724337	0.737131	0.722663	0.702281	0.732714	0.733645	0.71079	0.729049	0.348734	0.715592	0.722026	0.724522	0.721881	0.72684	0.715454	0.726354	0.299136	0.342284	0.350623	0.341052	0.316253	0.367767	0.295558	0.310876	0.354402	0.135982	0.275002	0.283494	0.261172	0.33631	0.346626	0.324061	0.728573	0.706628	0.940148	0.741425	0.703908	0.377901	0.928464	0.748812	0.707692	0.332834	0.394243	0.704724	0.701494	0.724929	0.319869	0.952519	0.398943	0.389432	0.155249	0.300265	0.335691	0.294045	0.238895	0.296296	0.333084	0.341541	0.331091	0.313063	0.34106	0.327089	0.341495	0.339187	0.349631	0.353652	0.363197	0.393788	0.378919	0.301579	0.374813	0.353597	0.380115	0.378813	0.33902	0.385047	0.379489	0.37775	0.380276	0.374371	0.374205	0.373445	0.381635	0.338055	0.364722	0.32933	0.366319	0.366471	0.36234	0.343003	0.377124	0.621213	0.364302	0.346057	0.370938	0.312875	0.375948	0.307104	0.750842	0.712933	0.398099	0.732529	0.316513	0.33167	0.312836	0.344095	0.352143	0.337857	0.335196	0.388529	0.391059	0.392818	0.292124	0.388537	0.35556	0.316596	0.340634	0.157988	0.311262	0.316025	0.30314	0.268114	0.342505	0.301402	0.288334	0.317157	0.332338	0.349852	0.322571	0.335753	0.334393	0.273738
0.332978	0.336262	0.364924	0.351897	0.347706	0.341625	0.285661	0.304346	0.331373	0.925677	0.928626	0.921427	0.896243	0.320518	0.712959	0.735994	0.305398	0.959749	0.943078	0.887533	0.904083	0.870243	0.932102	0.912679	0.697953	0.667225	0.929501	0.880017	0.939389	0.360416	0.238365	0.319369	0.320091	0.304097	0.34423	0.340419	0.348791	0.341032	0.322517	0.358158	0.334619	0.316893	0.336002	0.274531	0.309826	0.282779	0.260194	0.329105	0.273368	0.32432	0.355353	0.320584	0.292404	0.328074	0.362949	0.358096	0.311585	0.322483	0.707762	0.762937	0.712016	0.692238	0.694051	0.637246	0.718353	0.745095	0.756286	0.738959	0.766472	0.763581	0.732718	0.744489	0.718581	0.730139	0.715419	0.694715	0.725953	0.728807	0.703622	0.721278	0.33707	0.708166	0.717346	0.717188	0.714876	0.71943	0.709804	0.720905	0.286606	0.33552	0.345978	0.335257	0.111868	0.166187	0.268033	0.312585	0.359743	0.325419	0.261922	0.342399	0.248282	0.311151	0.351325	0.302769	0.72055	0.702227	0.939336	0.737172	0.697294	0.36585	0.925659	0.742135	0.699741	0.320457	0.383744	0.697273	0.693402	0.719263	0.305836	0.94908	0.380378	0.376724	0.346	0.302147	0.318857	0.335651	0.297214	0.303199	0.329187	0.332855	0.329702	0.309698	0.334888	0.326313	0.342021	0.339501	0.35999	0.351341	0.352399	0.381797	0.367364	0.333574	0.362194	0.361898	0.368394	0.362518	0.322944	0.36946	0.364639	0.362072	0.357837	0.3655	0.362837	0.359799	0.369063	0.344633	0.359864	0.336626	0.350644	0.362776	0.355284	0.345178	0.365694	0.592577	0.345596	0.342386	0.344924	0.366172	0.364947	0.283087	0.739126	0.702345	0.378194	0.72855	0.332678	0.334219	0.32914	0.344657	0.357431	0.316911	0.326621	0.376865	0.376464	0.382303	0.296974	0.393849	0.360505	0.303926	0.342851	0.350389	0.353345	0.305479	0.287938	0.328515	0.316323	0.337038	0.327174	0.301537	0.332186	0.344614	0.327148	0.336319	0.322742	0.270279	0.331739
0.356493	0.345696	0.381107	0.35242	0.374953	0.380196	0.287353	0.324748	0.36129	0.935613	0.941057	0.934359	0.910905	0.319934	0.727602	0.750215	0.31321	0.973334	0.953702	0.900914	0.91672	0.886519	0.943832	0.934813	0.713934	0.68471	0.9431	0.89497	0.95064	0.393913	0.247053	0.312257	0.323865	0.312978	0.336217	0.34262	0.353297	0.331301	0.336614	0.378058	0.148712	0.271092	0.372074	0.312977	0.347966	0.321498	0.29241	0.328461	0.29196	0.343854	0.371523	0.338521	0.315321	0.361336	0.369626	0.365002	0.312644	0.325962	0.723398	0.775215	0.729715	0.710856	0.712137	0.656925	0.732955	0.758281	0.769632	0.752338	0.777048	0.775418	0.745108	0.759172	0.732861	0.745329	0.730205	0.712269	0.742136	0.743333	0.721349	0.737005	0.368117	0.724369	0.733383	0.734421	0.729122	0.734784	0.724335	0.736834	0.328727	0.345632	0.34982	0.340019	0.330404	0.382351	0.316813	0.322947	0.360528	0.29052	0.30471	0.325592	0.291526	0.345003	0.353465	0.345822	0.736963	0.718778	0.951827	0.750689	0.711814	0.395007	0.937149	0.757667	0.718238	0.33307	0.408695	0.713702	0.713382	0.733209	0.348672	0.961574	0.418159	0.395996	0.310442	0.320141	0.351584	0.321866	0.282976	0.309313	0.332841	0.345165	0.337066	0.326793	0.341724	0.334851	0.34192	0.340061	0.348595	0.357101	0.386501	0.404294	0.397329	0.33187	0.393989	0.359384	0.395557	0.395468	0.349119	0.403088	0.393042	0.391444	0.396673	0.389526	0.389205	0.386593	0.392884	0.336373	0.367273	0.344847	0.375154	0.365831	0.365428	0.366095	0.373272	0.633305	0.38612	0.366127	0.378702	0.355725	0.380269	0.307714	0.75951	0.723888	0.416664	0.742817	0.313322	0.337572	0.326608	0.344741	0.359692	0.361207	0.335341	0.399055	0.409369	0.400127	0.29993	0.398707	0.367285	0.3458	0.350217	0.314146	0.308701	0.345716	0.332546	0.310953	0.352239	0.320397	0.315317	0.345824	0.35169	0.346463	0.334222	0.342821	0.327952	0.303659	0.297002	0.347713
0.360577	0.353633	0.375341	0.360503	0.371341	0.374842	0.307997	0.328007	0.362821	0.931147	0.934155	0.926979	0.904277	0.344863	0.725898	0.744993	0.319326	0.967376	0.944704	0.895545	0.910367	0.880144	0.938318	0.923378	0.713411	0.685149	0.936929	0.890902	0.944403	0.39408	0.243993	0.329181	0.334964	0.325631	0.355764	0.350098	0.372886	0.35768	0.310896	0.373038	0.341743	0.315413	0.37045	0.312024	0.343054	0.32935	0.298532	0.347785	0.301405	0.346111	0.365745	0.33402	0.311292	0.362428	0.380691	0.376441	0.337985	0.35139	0.717788	0.772952	0.728344	0.71025	0.709059	0.657916	0.732164	0.760265	0.767101	0.746652	0.774887	0.773239	0.743888	0.756779	0.732159	0.743563	0.728699	0.708704	0.737726	0.742078	0.719497	0.736671	0.365934	0.723909	0.728179	0.733929	0.730358	0.733584	0.723865	0.733499	0.315994	0.351542	0.367372	0.357656	0.322398	0.370817	0.312696	0.337968	0.367859	0.322734	0.292971	0.34841	0.280524	0.349193	0.361833	0.336377	0.734492	0.71404	0.942931	0.744956	0.711444	0.396211	0.933533	0.75541	0.717339	0.351004	0.409333	0.713424	0.70874	0.732877	0.335156	0.955686	0.413863	0.402842	0.342052	0.322877	0.29359	0.307002	0.307098	0.303181	0.359382	0.358954	0.355097	0.329398	0.350113	0.339562	0.357949	0.356268	0.366958	0.373811	0.392173	0.410361	0.393483	0.3041	0.391882	0.374364	0.395844	0.395076	0.36299	0.401392	0.397437	0.395884	0.396586	0.393118	0.395852	0.389006	0.399292	0.364656	0.378325	0.346256	0.373343	0.384504	0.370259	0.352759	0.39597	0.628653	0.385577	0.338552	0.381456	0.369631	0.393827	0.320576	0.759369	0.721375	0.412031	0.737554	0.346633	0.34196	0.333955	0.359951	0.36744	0.350663	0.352904	0.401875	0.4068	0.403847	0.309073	0.410117	0.378605	0.332348	0.351802	0.345691	0.351979	0.331931	0.319304	0.333956	0.355768	0.324535	0.329354	0.330203	0.345217	0.35373	0.348936	0.350229	0.337333	0.292978	0.329018	0.337423	0.353132
0.354826	0.348758	0.375136	0.363639	0.375059	0.383653	0.300958	0.330658	0.360808	0.930303	0.931466	0.926013	0.900761	0.333927	0.71099	0.729535	0.322017	0.965213	0.941321	0.891344	0.907508	0.876211	0.936203	0.919148	0.69604	0.666978	0.931792	0.886885	0.941351	0.386608	0.251834	0.318634	0.338594	0.324523	0.357085	0.362562	0.376904	0.352064	0.332293	0.369716	0.321232	0.308508	0.378134	0.318863	0.351549	0.319659	0.285758	0.341888	0.288698	0.349508	0.365537	0.332527	0.307846	0.35927	0.37369	0.369043	0.326137	0.338964	0.703291	0.756321	0.710838	0.692137	0.692922	0.639011	0.716317	0.744078	0.750751	0.732193	0.761071	0.75675	0.729352	0.741069	0.716332	0.727408	0.712306	0.693451	0.722786	0.724689	0.702012	0.718295	0.363932	0.704893	0.712453	0.716016	0.710722	0.715445	0.706055	0.718489	0.321527	0.355014	0.362932	0.353367	0.322536	0.373476	0.310041	0.33232	0.371377	0.296353	0.297935	0.343954	0.284984	0.348221	0.36352	0.335024	0.718684	0.697729	0.938826	0.73056	0.695894	0.389323	0.929143	0.73914	0.699346	0.346186	0.401881	0.694486	0.692748	0.716846	0.341312	0.953533	0.407259	0.394589	0.316445	0.325156	0.328488	0.179368	0.301562	0.302043	0.343343	0.342126	0.347713	0.33249	0.356474	0.34798	0.347437	0.345461	0.360699	0.366212	0.384765	0.400407	0.393403	0.154899	0.383824	0.378172	0.397287	0.390356	0.348964	0.392234	0.392331	0.390739	0.391224	0.383969	0.383143	0.384617	0.388539	0.355563	0.370768	0.337186	0.383184	0.374887	0.374118	0.365433	0.391759	0.608477	0.377679	0.365092	0.381691	0.370237	0.38662	0.316446	0.741698	0.70197	0.402561	0.721953	0.323512	0.344199	0.337744	0.349966	0.369162	0.34899	0.348296	0.395897	0.399636	0.39724	0.310828	0.401055	0.368808	0.338576	0.369746	0.320032	0.345922	0.338115	0.325106	0.329396	0.354657	0.294271	0.319069	0.338445	0.342931	0.366668	0.349851	0.353321	0.3433	0.29586	0.302602	0.337714	0.333212	0.305251
0.330415	0.334199	0.349234	0.342277	0.354415	0.36302	0.283136	0.314346	0.340948	0.928575	0.929751	0.924734	0.897326	0.315997	0.716105	0.737141	0.28621	0.960552	0.942865	0.887851	0.905429	0.875537	0.935078	0.9154	0.700137	0.669607	0.932139	0.882718	0.942431	0.366793	0.231328	0.309911	0.316492	0.30074	0.335722	0.341239	0.338506	0.329097	0.321865	0.353261	0.306706	0.280477	0.35276	0.29181	0.330702	0.293069	0.254238	0.324903	0.272559	0.334053	0.339641	0.305409	0.27598	0.336952	0.349181	0.343934	0.306336	0.318319	0.70924	0.764265	0.714391	0.694595	0.696806	0.6405	0.720359	0.74839	0.758262	0.739422	0.768214	0.764551	0.735116	0.747271	0.720283	0.732937	0.717964	0.698087	0.728123	0.72998	0.706123	0.723774	0.337607	0.70924	0.717686	0.719818	0.71751	0.720859	0.711498	0.723988	0.300007	0.336232	0.341826	0.332179	0.310921	0.362651	0.288039	0.30823	0.349228	0.289701	0.275986	0.313875	0.261103	0.326217	0.340783	0.315404	0.722708	0.701966	0.941289	0.737798	0.700636	0.37113	0.926785	0.74427	0.702837	0.324299	0.384272	0.698423	0.697111	0.721071	0.321726	0.952184	0.385313	0.373093	0.31082	0.296317	0.321925	0.309128	0.270044	0.26884	0.324703	0.346027	0.331131	0.309274	0.338379	0.320698	0.332674	0.330507	0.34411	0.344508	0.363214	0.381793	0.367685	0.314059	0.363767	0.355906	0.371023	0.368959	0.329135	0.373389	0.36857	0.366641	0.370326	0.365895	0.367795	0.364595	0.369098	0.3317	0.346324	0.322033	0.358538	0.357974	0.356231	0.349869	0.371903	0.619896	0.354531	0.350038	0.361835	0.349444	0.377417	0.295148	0.747376	0.706136	0.385346	0.728537	0.288391	0.324332	0.315831	0.33548	0.346705	0.329322	0.326644	0.377411	0.380463	0.377762	0.286502	0.377245	0.34387	0.318482	0.346298	0.314389	0.318536	0.320322	0.30463	0.299512	0.332775	0.306147	0.294233	0.319067	0.330025	0.345777	0.314699	0.330597	0.3253	0.27161	0.295429	0.327232	0.320169	0.329663	0.315018
0.31228	0.338195	0.340429	0.338808	0.277074	0.291457	0.252063	0.289248	0.314983	0.90916	0.909589	0.903489	0.878373	0.314404	0.699978	0.723975	0.285956	0.942508	0.91929	0.868512	0.883821	0.852294	0.91603	0.89907	0.682781	0.649688	0.912265	0.860035	0.921925	0.340935	0.2278	0.303588	0.305105	0.292058	0.324782	0.325749	0.336815	0.31951	0.317301	0.338267	0.326295	0.30605	0.284091	0.218755	0.257377	0.267964	0.237715	0.300328	0.257457	0.310903	0.330501	0.292865	0.265802	0.315918	0.348624	0.343493	0.304187	0.314093	0.692668	0.755156	0.703059	0.681802	0.680753	0.618167	0.707474	0.733748	0.748139	0.726909	0.758042	0.75558	0.721927	0.736738	0.707403	0.721563	0.704012	0.682869	0.714497	0.720228	0.695127	0.711919	0.327656	0.697414	0.704472	0.708405	0.704513	0.709926	0.696908	0.709753	0.304789	0.331276	0.34506	0.333099	0.273993	0.32718	0.0806191	0.293453	0.34992	0.311384	0.276487	0.318792	0.261477	0.153351	0.337636	0.325396	0.708842	0.688004	0.920716	0.72437	0.683882	0.36792	0.907888	0.737815	0.694091	0.332095	0.387098	0.684159	0.680665	0.707642	0.333876	0.933879	0.380752	0.369198	0.338399	0.305975	0.32756	0.336111	0.276345	0.289954	0.309812	0.318369	0.318137	0.300374	0.32923	0.315293	0.339598	0.337558	0.345029	0.332656	0.344785	0.378675	0.360146	0.33541	0.363328	0.359202	0.366744	0.363324	0.325458	0.3685	0.36455	0.362454	0.364962	0.35893	0.366472	0.352746	0.36609	0.340443	0.347928	0.346049	0.345806	0.350154	0.359095	0.348532	0.351476	0.59607	0.358666	0.35724	0.197852	0.359841	0.361539	0.195466	0.731772	0.69477	0.391263	0.719711	0.333328	0.326216	0.320925	0.347371	0.352273	0.351784	0.334039	0.374392	0.385362	0.379254	0.28323	0.385727	0.343437	0.330527	0.346072	0.345935	0.356191	0.337643	0.3145	0.307812	0.167624	0.334464	0.305363	0.330406	0.315063	0.337122	0.326219	0.338971	0.324722	0.285937	0.326056	0.298929	0.346381	0.341249	0.340924	0.319046
0.339139	0.35234	0.363182	0.363276	0.308994	0.336563	0.286503	0.316567	0.342593	0.930372	0.932877	0.92753	0.902263	0.332599	0.719404	0.739926	0.312562	0.9614	0.940245	0.895287	0.908947	0.877513	0.936811	0.925903	0.706192	0.677514	0.936009	0.890386	0.943716	0.37441	0.246465	0.321101	0.320195	0.314837	0.346458	0.356331	0.362559	0.347291	0.330877	0.358788	0.345768	0.326371	0.327551	0.267392	0.304854	0.306367	0.272921	0.329826	0.289607	0.335723	0.353976	0.321049	0.300207	0.344801	0.372433	0.368246	0.325524	0.337103	0.71229	0.768662	0.724817	0.706393	0.704046	0.649735	0.727761	0.755263	0.762145	0.742811	0.771757	0.769269	0.739371	0.753185	0.728175	0.739712	0.724481	0.704057	0.733975	0.739803	0.715773	0.731436	0.360278	0.718779	0.724153	0.729781	0.725349	0.72908	0.718221	0.727983	0.321181	0.352878	0.358964	0.348225	0.301284	0.351678	0.146216	0.320678	0.373812	0.332282	0.295629	0.340755	0.283049	0.203072	0.356816	0.340029	0.728547	0.710234	0.944061	0.740389	0.705489	0.392824	0.931319	0.755006	0.716445	0.346981	0.405106	0.707609	0.703835	0.728501	0.344445	0.954095	0.40651	0.391939	0.355804	0.32084	0.337356	0.344561	0.301224	0.309851	0.340544	0.344618	0.337501	0.329633	0.352973	0.338855	0.351988	0.350355	0.365257	0.357653	0.371678	0.400523	0.388641	0.352468	0.389875	0.373724	0.394374	0.388887	0.354224	0.395475	0.388113	0.386652	0.390362	0.38384	0.390572	0.37692	0.38958	0.357362	0.371547	0.364683	0.371226	0.362524	0.377212	0.362344	0.372199	0.622699	0.384159	0.370172	0.239035	0.370539	0.383426	0.228093	0.755165	0.71648	0.412197	0.736644	0.345371	0.351083	0.335397	0.358207	0.36819	0.362043	0.348237	0.393731	0.408946	0.399753	0.31343	0.40332	0.367041	0.34206	0.362827	0.361838	0.369921	0.348087	0.328235	0.329013	0.213708	0.350627	0.326678	0.341457	0.343482	0.364916	0.345331	0.362084	0.348727	0.307752	0.345022	0.322518	0.362052	0.354627	0.356895	0.330361	0.177374
0.315743	0.340244	0.348616	0.337544	0.347182	0.359511	0.237201	0.27435	0.326993	0.916005	0.918319	0.912013	0.885474	0.310371	0.704305	0.729816	0.287139	0.94935	0.931532	0.872988	0.893124	0.855922	0.922816	0.902641	0.687071	0.654526	0.917736	0.86746	0.929173	0.354431	0.228249	0.300538	0.306191	0.302826	0.326574	0.328925	0.340929	0.320524	0.320711	0.345619	0.333179	0.301664	0.352074	0.288064	0.32618	0.218202	0.0501341	0.28425	0.247775	0.295748	0.33879	0.30188	0.273592	0.326247	0.356159	0.351018	0.30009	0.31051	0.70089	0.756423	0.702931	0.682169	0.684414	0.623208	0.708452	0.737179	0.750293	0.733698	0.758754	0.756672	0.723574	0.73764	0.707666	0.722657	0.706952	0.688023	0.717506	0.719197	0.700129	0.714779	0.317681	0.698447	0.710552	0.70963	0.706054	0.71114	0.699416	0.710715	0.311833	0.332019	0.343501	0.331977	0.301002	0.353611	0.273856	0.278689	0.347636	0.313448	0.28468	0.333794	0.270426	0.318806	0.334237	0.331384	0.712953	0.693946	0.93006	0.731438	0.68624	0.356768	0.915255	0.737311	0.693261	0.328913	0.377339	0.685811	0.687604	0.708153	0.339911	0.939177	0.368318	0.367735	0.339845	0.305272	0.336125	0.339309	0.290821	0.304834	0.29844	0.298728	0.297864	0.299146	0.329977	0.319577	0.331334	0.329536	0.342227	0.292832	0.294152	0.372426	0.351452	0.341023	0.351392	0.357639	0.35747	0.350519	0.320808	0.360254	0.346563	0.344895	0.351364	0.358942	0.353064	0.351194	0.359821	0.328108	0.354742	0.353414	0.331995	0.332593	0.358164	0.345947	0.355881	0.609043	0.344914	0.37087	0.360218	0.374852	0.344216	0.28246	0.734871	0.699537	0.377413	0.724195	0.343354	0.32242	0.325712	0.338311	0.348205	0.355061	0.331875	0.371968	0.372372	0.375257	0.281807	0.396109	0.355703	0.336645	0.350984	0.34622	0.349044	0.340931	0.320997	0.322281	0.33126	0.343594	0.323511	0.336381	0.315312	0.33937	0.323032	0.335318	0.325358	0.296264	0.326719	0.324103	0.352261	0.356385	0.345634	0.318492	0.309048	0.333861
0.356953	0.351048	0.36954	0.362706	0.376765	0.387575	0.270483	0.276935	0.357972	0.931833	0.93625	0.928456	0.90643	0.326985	0.728655	0.748867	0.32745	0.968553	0.951542	0.896815	0.913146	0.880976	0.940878	0.928353	0.716167	0.687369	0.936757	0.891183	0.944135	0.388879	0.260716	0.32044	0.316994	0.321964	0.359338	0.354161	0.355868	0.339595	0.360145	0.378096	0.36033	0.332925	0.382699	0.323957	0.355225	0.296995	0.280651	0.313127	0.267953	0.295727	0.360179	0.327328	0.307279	0.36016	0.371823	0.367798	0.319726	0.33245	0.723056	0.775393	0.729262	0.711187	0.714989	0.659315	0.735837	0.764107	0.769741	0.752822	0.777983	0.775731	0.746296	0.756952	0.735617	0.743538	0.732962	0.715913	0.744238	0.74443	0.724012	0.739872	0.362474	0.726911	0.735166	0.734838	0.73432	0.736942	0.727676	0.737223	0.350094	0.359007	0.354975	0.344836	0.347487	0.397708	0.326346	0.118344	0.37262	0.35385	0.325451	0.371176	0.312771	0.351271	0.345696	0.36471	0.73847	0.721195	0.947921	0.750399	0.712803	0.394151	0.936129	0.758931	0.720452	0.337208	0.398413	0.71463	0.710592	0.734575	0.372945	0.953516	0.407277	0.394745	0.375119	0.330374	0.374241	0.370258	0.329738	0.329477	0.316284	0.295351	0.268021	0.330045	0.360833	0.345675	0.357822	0.356154	0.363847	0.363767	0.359247	0.40103	0.391565	0.37864	0.387027	0.363313	0.387672	0.384862	0.348758	0.396701	0.38785	0.3856	0.382929	0.380799	0.379766	0.377779	0.390704	0.350681	0.370987	0.374157	0.370099	0.324805	0.382772	0.37943	0.33907	0.642869	0.377816	0.390504	0.387776	0.3959	0.343351	0.299857	0.758045	0.724346	0.405945	0.746243	0.358401	0.35234	0.346176	0.364218	0.356398	0.385713	0.342841	0.39894	0.402134	0.400955	0.311399	0.396914	0.362093	0.370707	0.38642	0.381725	0.372969	0.371712	0.356026	0.357938	0.362591	0.377122	0.355694	0.368991	0.28033	0.361918	0.351714	0.354413	0.351565	0.330266	0.365361	0.361509	0.374867	0.388692	0.384621	0.363782	0.356711	0.375557	0.33932
0.349386	0.35088	0.364633	0.347858	0.36078	0.368825	0.257408	0.264184	0.345232	0.928119	0.931474	0.923355	0.897244	0.321433	0.71405	0.733465	0.306933	0.964544	0.943556	0.891494	0.908211	0.875758	0.938489	0.920489	0.700025	0.670904	0.930827	0.885598	0.940543	0.377643	0.249044	0.310052	0.316042	0.307559	0.336361	0.333783	0.356015	0.326323	0.352156	0.373451	0.349633	0.324382	0.365441	0.305896	0.336396	0.287757	0.265157	0.300083	0.2486	0.283163	0.355167	0.322267	0.300864	0.34678	0.374082	0.369899	0.313521	0.3262	0.707866	0.76122	0.716093	0.697634	0.699565	0.644335	0.719227	0.750224	0.754756	0.738001	0.762864	0.761908	0.730488	0.74437	0.719575	0.730986	0.71907	0.700216	0.729355	0.730219	0.710533	0.726273	0.350046	0.711874	0.719644	0.721131	0.717324	0.722311	0.713246	0.720851	0.339785	0.338408	0.346864	0.336824	0.34034	0.391073	0.307747	0.220846	0.357494	0.343124	0.315045	0.358597	0.302075	0.33808	0.338702	0.35191	0.723138	0.705696	0.942057	0.735748	0.697057	0.381748	0.929467	0.746392	0.708246	0.335253	0.393397	0.700379	0.699084	0.719926	0.363503	0.950201	0.39487	0.391274	0.365302	0.320194	0.357177	0.357733	0.318037	0.324928	0.304679	0.276621	0.252692	0.315989	0.339696	0.332448	0.340198	0.338508	0.345403	0.347004	0.352167	0.392059	0.380634	0.362005	0.375421	0.357645	0.381575	0.377812	0.345199	0.383793	0.378969	0.377227	0.379388	0.378598	0.376571	0.376216	0.381597	0.336049	0.373339	0.36786	0.353248	0.319477	0.362176	0.376624	0.341246	0.629065	0.37283	0.383779	0.375629	0.389919	0.31964	0.288123	0.750378	0.710776	0.397043	0.732404	0.361076	0.332832	0.330492	0.346881	0.349677	0.372725	0.336705	0.392582	0.394859	0.392908	0.296425	0.402158	0.366558	0.360737	0.377183	0.371808	0.366651	0.362561	0.347297	0.345511	0.350083	0.368564	0.34397	0.360673	0.291515	0.341681	0.343379	0.344518	0.334574	0.324471	0.354901	0.361781	0.365375	0.375128	0.367135	0.35397	0.338419	0.364393	0.325726	0.274891
0.350144	0.345021	0.364232	0.357119	0.371631	0.382755	0.262936	0.270661	0.351795	0.924864	0.929429	0.921415	0.898313	0.320468	0.723432	0.744411	0.320012	0.962455	0.945399	0.888275	0.90559	0.872769	0.934314	0.920946	0.709114	0.67935	0.9298	0.882335	0.937621	0.381291	0.253327	0.314178	0.310801	0.31561	0.35373	0.347251	0.349827	0.33266	0.354232	0.371698	0.353834	0.326374	0.377205	0.317006	0.349779	0.288681	0.271522	0.306273	0.258993	0.289933	0.354487	0.320754	0.298518	0.353137	0.365901	0.361522	0.312152	0.324725	0.717257	0.771337	0.722684	0.703797	0.707985	0.650327	0.729673	0.757786	0.765525	0.747913	0.773695	0.771586	0.74128	0.752146	0.729322	0.738359	0.726726	0.709483	0.738106	0.738229	0.717905	0.733894	0.355231	0.720263	0.72882	0.728481	0.72785	0.731121	0.721099	0.7316	0.343335	0.352808	0.349451	0.338943	0.340907	0.391556	0.318691	0.11107	0.365884	0.347602	0.317733	0.364756	0.304718	0.344741	0.339821	0.35909	0.732216	0.714222	0.941489	0.74554	0.706842	0.389133	0.928806	0.753593	0.713969	0.336606	0.393661	0.708064	0.707244	0.728926	0.367737	0.947736	0.404261	0.389211	0.37043	0.325261	0.368636	0.365477	0.323816	0.322872	0.309747	0.289081	0.261423	0.328365	0.354584	0.339591	0.351888	0.349925	0.357872	0.358512	0.354952	0.395713	0.385823	0.373341	0.381353	0.360033	0.386307	0.383449	0.346055	0.394277	0.382692	0.380951	0.382731	0.375376	0.374559	0.373869	0.384828	0.344998	0.364958	0.371063	0.365073	0.319545	0.377194	0.374662	0.33445	0.635911	0.377721	0.386183	0.383717	0.397115	0.339508	0.293124	0.75602	0.718331	0.406389	0.740766	0.35643	0.346193	0.339638	0.358477	0.350954	0.380843	0.338971	0.393765	0.40185	0.395864	0.305174	0.392519	0.355842	0.365152	0.381532	0.377059	0.370066	0.366318	0.349946	0.351713	0.356554	0.371254	0.349514	0.363986	0.274692	0.355747	0.345694	0.353833	0.345791	0.328258	0.359657	0.360805	0.369965	0.383024	0.379112	0.357662	0.350271	0.370418	0.333137	0.163281	0.269642
0.33633	0.276126	0.363417	0.326012	0.353894	0.373619	0.270914	0.288171	0.334155	0.900064	0.904199	0.89683	0.868769	0.266166	0.698725	0.720289	0.284096	0.939245	0.916725	0.857239	0.878271	0.835378	0.91086	0.890988	0.680341	0.648316	0.899724	0.852251	0.912556	0.367126	0.106026	0.231955	0.248329	0.266808	0.311769	0.299988	0.328472	0.294037	0.316876	0.34859	0.322288	0.288524	0.364904	0.301046	0.33973	0.296058	0.268781	0.317714	0.273086	0.309422	0.353291	0.316268	0.290369	0.335473	0.349866	0.34485	0.256829	0.268752	0.690747	0.749858	0.69747	0.676856	0.678207	0.618787	0.701542	0.730747	0.743994	0.723045	0.750956	0.750174	0.716088	0.731443	0.700926	0.716298	0.70142	0.680881	0.711096	0.712572	0.692601	0.709379	0.343742	0.692849	0.700622	0.70285	0.699864	0.705056	0.695187	0.704958	0.318098	0.311166	0.298421	0.287179	0.320789	0.37341	0.296952	0.295807	0.33635	0.313659	0.290852	0.333209	0.276288	0.325022	0.298758	0.335738	0.70582	0.684099	0.913234	0.720855	0.678558	0.376898	0.895211	0.730893	0.686741	0.284202	0.378641	0.680403	0.678216	0.700896	0.344979	0.926103	0.392851	0.371759	0.340173	0.295434	0.340589	0.343412	0.290661	0.295886	0.322333	0.325157	0.316252	0.283831	0.314212	0.286355	0.287894	0.286002	0.299579	0.357893	0.369205	0.378844	0.376756	0.346895	0.372408	0.309877	0.374756	0.373396	0.327719	0.378275	0.373487	0.372019	0.374321	0.362104	0.364541	0.356337	0.366212	0.28059	0.347974	0.361708	0.353878	0.347004	0.336784	0.343431	0.37253	0.604344	0.367104	0.357695	0.367276	0.370974	0.370445	0.294775	0.728971	0.68984	0.393705	0.714931	0.338509	0.307275	0.112281	0.294257	0.310377	0.359232	0.286286	0.376745	0.392762	0.379613	0.270737	0.384135	0.34384	0.342009	0.347368	0.346505	0.335765	0.340961	0.326205	0.321257	0.336773	0.34116	0.335342	0.341856	0.319617	0.3092	0.297228	0.322752	0.304664	0.295119	0.327415	0.34361	0.339668	0.347443	0.350757	0.330084	0.33219	0.345726	0.336417	0.35571	0.340745	0.349667
0.312036	0.342005	0.339858	0.340739	0.357429	0.361091	0.253043	0.292618	0.295669	0.904931	0.903933	0.902479	0.867119	0.31801	0.688502	0.712833	0.30965	0.935723	0.907838	0.857871	0.882651	0.845428	0.91503	0.883265	0.660064	0.619448	0.885552	0.847379	0.902963	0.342012	0.224478	0.296757	0.312337	0.292307	0.338047	0.332575	0.338505	0.325604	0.33053	0.352229	0.338682	0.319102	0.353458	0.275487	0.327823	0.284656	0.241162	0.30891	0.247568	0.313502	0.314728	0.290213	0.247814	0.300051	0.322264	0.317213	0.309956	0.306633	0.680651	0.743022	0.687172	0.664694	0.665527	0.599908	0.694037	0.717955	0.736925	0.715675	0.74689	0.743226	0.709679	0.723048	0.692802	0.707069	0.690203	0.670256	0.701194	0.705247	0.681593	0.698889	0.158273	0.681522	0.691808	0.69329	0.690548	0.695459	0.681393	0.697156	0.308665	0.320824	0.359134	0.339255	0.290455	0.357699	0.291019	0.291814	0.348578	0.332293	0.295478	0.345387	0.284298	0.337687	0.334905	0.348302	0.696296	0.674235	0.923542	0.713739	0.669939	0.182302	0.908645	0.723591	0.678017	0.349539	0.366652	0.668656	0.667231	0.693515	0.373368	0.937434	0.217436	0.352357	0.369824	0.339307	0.368489	0.367164	0.312199	0.326249	0.320484	0.339325	0.327624	0.32489	0.349057	0.333036	0.349889	0.348036	0.368166	0.356825	0.373974	0.358391	0.21626	0.364148	0.177529	0.37504	0.223166	0.202675	0.299424	0.192564	0.204223	0.20261	0.204105	0.339077	0.343125	0.345763	0.345259	0.351501	0.330664	0.369857	0.372963	0.376366	0.378283	0.370764	0.378498	0.588347	0.12267	0.385891	0.389308	0.404039	0.382171	0.319806	0.716325	0.680639	0.210213	0.707548	0.367942	0.34798	0.342575	0.358804	0.361653	0.386792	0.351488	0.364627	0.200564	0.366324	0.281409	0.378919	0.324329	0.369543	0.386714	0.377568	0.379757	0.371912	0.353274	0.345777	0.357387	0.367024	0.355886	0.370298	0.335619	0.356201	0.347243	0.353349	0.340412	0.324019	0.356928	0.348669	0.378801	0.378715	0.3706	0.345589	0.343286	0.372639	0.330452	0.374442	0.361394	0.367738	0.35379
0.706677	0.707556	0.730332	0.726015	0.747067	0.761787	0.652464	0.691065	0.699024	0.726831	0.73303	0.731633	0.701626	0.692596	0.226471	0.253989	0.692688	0.773079	0.743379	0.683158	0.710165	0.677598	0.741354	0.721048	0.21166	0.17991	0.72914	0.672848	0.743324	0.709046	0.634904	0.68587	0.680642	0.690886	0.712425	0.720176	0.736364	0.713127	0.717695	0.733598	0.729134	0.70223	0.755118	0.691802	0.734017	0.680695	0.655395	0.704233	0.657193	0.713507	0.722616	0.683731	0.657748	0.704922	0.733049	0.7271	0.683741	0.686459	0.22292	0.283791	0.223673	0.20192	0.203889	0.102177	0.2332	0.219516	0.276475	0.256089	0.28536	0.284569	0.249346	0.259809	0.232944	0.244734	0.187891	0.21196	0.238851	0.240498	0.220047	0.233525	0.695025	0.224133	0.23297	0.229313	0.224276	0.237511	0.224286	0.235121	0.714124	0.724734	0.731824	0.717381	0.709608	0.755947	0.681953	0.686351	0.740916	0.724253	0.682989	0.729813	0.668029	0.723589	0.725929	0.718463	0.242054	0.216657	0.747021	0.254545	0.211852	0.734517	0.732246	0.258906	0.214467	0.722306	0.743512	0.212977	0.210741	0.235004	0.749228	0.758778	0.732715	0.729665	0.758418	0.724706	0.741177	0.737443	0.698116	0.704093	0.714793	0.721761	0.720984	0.71177	0.726182	0.71154	0.726004	0.723918	0.721289	0.742943	0.763821	0.735819	0.732858	0.730823	0.729706	0.750105	0.738246	0.733213	0.679569	0.713855	0.729554	0.727812	0.734918	0.720159	0.715847	0.714106	0.723373	0.728569	0.735101	0.769798	0.765966	0.752047	0.759519	0.757962	0.773233	0.321609	0.729563	0.779532	0.775408	0.789174	0.76827	0.70841	0.215857	0.229154	0.767799	0.25285	0.75428	0.735017	0.715891	0.735962	0.749477	0.757553	0.72395	0.736465	0.75443	0.737939	0.677929	0.762694	0.712531	0.745528	0.755723	0.767247	0.761603	0.751473	0.728904	0.730785	0.743867	0.742128	0.742835	0.746135	0.724332	0.738861	0.740058	0.741975	0.717926	0.700347	0.746812	0.743031	0.755873	0.755483	0.738204	0.743309	0.726635	0.749915	0.733356	0.758858	0.745845	0.7521	0.725635	0.707874
0.316895	0.309754	0.335631	0.322119	0.336991	0.34887	0.248731	0.285521	0.316473	0.889694	0.892123	0.885591	0.852327	0.294566	0.680265	0.703383	0.280672	0.924242	0.898919	0.843428	0.868476	0.830202	0.896692	0.869324	0.655086	0.618976	0.886631	0.834142	0.899782	0.34141	0.203621	0.269898	0.295104	0.279637	0.317994	0.32084	0.334958	0.31062	0.295264	0.32952	0.278718	0.268672	0.339086	0.268788	0.316638	0.271557	0.229558	0.300243	0.234072	0.308212	0.322507	0.287857	0.250116	0.316053	0.337395	0.331193	0.283102	0.287203	0.671231	0.734459	0.677936	0.655003	0.656982	0.589235	0.684514	0.712175	0.728027	0.706331	0.739123	0.734906	0.701371	0.715011	0.683721	0.698983	0.681089	0.662478	0.69316	0.695261	0.67244	0.687966	0.318936	0.671482	0.681205	0.683374	0.678662	0.685906	0.672527	0.688928	0.275039	0.310656	0.331403	0.315893	0.273641	0.331188	0.261173	0.283266	0.332502	0.257467	0.250108	0.300668	0.236065	0.310855	0.32384	0.295609	0.689108	0.663161	0.905266	0.704483	0.661725	0.365196	0.893182	0.715107	0.668805	0.320723	0.380866	0.65849	0.656453	0.684522	0.319522	0.921589	0.378495	0.367006	0.292085	0.303579	0.300954	0.159049	0.263807	0.266036	0.310905	0.310007	0.315423	0.298532	0.325571	0.315819	0.317499	0.315505	0.331086	0.338671	0.360736	0.37404	0.364119	0.124415	0.353273	0.356639	0.368461	0.360434	0.311028	0.360918	0.361882	0.360047	0.362158	0.354525	0.353541	0.355126	0.360588	0.326241	0.341406	0.316857	0.361703	0.353437	0.351166	0.344566	0.372515	0.574008	0.352817	0.347115	0.362398	0.353681	0.367607	0.292717	0.70659	0.670275	0.382746	0.697261	0.302303	0.31999	0.309718	0.326486	0.346733	0.329391	0.323498	0.373154	0.377369	0.375062	0.263977	0.380672	0.330931	0.315793	0.346992	0.299631	0.325116	0.316042	0.299561	0.297629	0.329773	0.269814	0.293425	0.316698	0.316381	0.340871	0.32431	0.330031	0.315239	0.266087	0.278507	0.313292	0.310245	0.283711	0.133631	0.289971	0.308245	0.330001	0.314115	0.358797	0.34024	0.351598	0.320951	0.324897	0.698262
0.304687	0.284081	0.315745	0.281674	0.328559	0.33838	0.240988	0.269642	0.300316	0.884628	0.891273	0.881493	0.851995	0.269286	0.684671	0.712315	0.257299	0.920277	0.898178	0.842256	0.868166	0.830771	0.893158	0.865955	0.658864	0.621267	0.888384	0.834186	0.897811	0.337153	0.0781614	0.258023	0.255858	0.249511	0.265595	0.252093	0.286231	0.273913	0.228661	0.319246	0.296029	0.27835	0.330022	0.256061	0.303931	0.241099	0.213188	0.293663	0.230275	0.293094	0.298793	0.26575	0.225819	0.300369	0.323105	0.317198	0.257415	0.262702	0.678194	0.742359	0.682833	0.660286	0.661445	0.592056	0.689009	0.715037	0.735666	0.714037	0.744268	0.742787	0.70615	0.720961	0.68819	0.704833	0.685061	0.667055	0.697934	0.702279	0.677386	0.693823	0.294037	0.678754	0.688127	0.688537	0.685964	0.693078	0.677531	0.692318	0.259812	0.255695	0.297826	0.281305	0.262887	0.325947	0.253245	0.264212	0.291732	0.283386	0.237811	0.30109	0.224048	0.300817	0.287384	0.29989	0.694696	0.670203	0.906553	0.711898	0.665709	0.348365	0.893286	0.720851	0.674099	0.28721	0.375546	0.665565	0.663468	0.689072	0.309898	0.920915	0.363227	0.360234	0.318796	0.273874	0.302209	0.321118	0.26276	0.262027	0.297981	0.309052	0.300307	0.245694	0.260017	0.261118	0.299765	0.297965	0.319031	0.330109	0.331752	0.37203	0.342659	0.323652	0.341123	0.322531	0.346639	0.346675	0.307793	0.346057	0.348388	0.346512	0.348327	0.350951	0.353468	0.345331	0.358028	0.300827	0.32686	0.328671	0.336262	0.340576	0.300295	0.134065	0.354767	0.588504	0.33794	0.308081	0.352773	0.353694	0.353983	0.27667	0.710535	0.676445	0.372541	0.705829	0.325528	0.273237	0.287444	0.308525	0.309152	0.333196	0.289423	0.365216	0.365308	0.369526	0.219602	0.371122	0.319903	0.30618	0.313853	0.326544	0.336174	0.308837	0.289845	0.29641	0.319922	0.32105	0.310008	0.306935	0.305119	0.272399	0.291166	0.287467	0.253394	0.268245	0.305285	0.307114	0.329912	0.318256	0.329227	0.311205	0.301209	0.322385	0.300147	0.340953	0.336766	0.333726	0.298674	0.308568	0.704192	0.286271
0.261012	0.287188	0.292273	0.287237	0.231631	0.246805	0.187827	0.234206	0.261719	0.857743	0.859142	0.851642	0.817389	0.261484	0.659141	0.689197	0.230682	0.892737	0.869788	0.805852	0.830609	0.790546	0.866176	0.839084	0.629461	0.589007	0.85811	0.79268	0.873014	0.282358	0.16762	0.243785	0.250532	0.235374	0.27629	0.271915	0.285923	0.265378	0.26918	0.284908	0.273004	0.253289	0.235572	0.157352	0.213072	0.202869	0.164531	0.247382	0.186706	0.261745	0.281928	0.237728	0.194284	0.260458	0.301922	0.293995	0.246785	0.249691	0.650316	0.725065	0.657379	0.630242	0.631181	0.551789	0.66368	0.688966	0.717658	0.691404	0.728083	0.725563	0.684517	0.701617	0.66259	0.682882	0.659996	0.637589	0.67349	0.678881	0.650005	0.669819	0.271791	0.650709	0.660863	0.662989	0.66001	0.668179	0.650669	0.668639	0.250884	0.278983	0.302251	0.285261	0.217631	0.276107	0.0164581	0.232269	0.301654	0.259993	0.216498	0.263869	0.198574	0.105725	0.287966	0.276513	0.667401	0.639696	0.875106	0.689191	0.638216	0.328857	0.858896	0.700782	0.646622	0.290135	0.352197	0.635923	0.632322	0.663572	0.297139	0.891861	0.341391	0.33036	0.301803	0.270699	0.288605	0.298104	0.223615	0.240037	0.263982	0.272854	0.27244	0.252046	0.28518	0.269105	0.297931	0.295319	0.303171	0.293873	0.309589	0.341355	0.319242	0.295695	0.32063	0.323755	0.326291	0.32171	0.272872	0.325346	0.322166	0.319973	0.323829	0.316176	0.323664	0.309717	0.325366	0.299053	0.305255	0.311703	0.310825	0.314923	0.321344	0.313399	0.320938	0.545851	0.317437	0.326548	0.166447	0.331462	0.33003	0.156876	0.683235	0.649548	0.358416	0.681018	0.297056	0.285533	0.27569	0.309043	0.31466	0.318371	0.293234	0.337667	0.34935	0.342786	0.223555	0.351536	0.293376	0.292444	0.308261	0.310938	0.321334	0.300238	0.273121	0.263967	0.127491	0.293091	0.26335	0.293954	0.271355	0.295176	0.284536	0.30045	0.279075	0.237456	0.285567	0.258264	0.308383	0.305182	0.302893	0.277813	0.0672899	0.139973	0.264366	0.320443	0.300974	0.311807	0.288412	0.287267	0.674344	0.252145	0.245511
0.22152	0.202849	0.248295	0.147053	0.244393	0.255734	0.118879	0.162045	0.221132	0.807915	0.806801	0.804013	0.754829	0.166558	0.609962	0.646355	0.166398	0.844388	0.814609	0.746259	0.778154	0.734735	0.820721	0.773997	0.573926	0.520224	0.797053	0.729457	0.807741	0.232061	0.06257	0.138422	0.158807	0.145648	0.173799	0.132509	0.169793	0.151236	0.211481	0.228273	0.203185	0.178082	0.247634	0.151209	0.217145	0.146501	0.100538	0.193464	0.112203	0.192791	0.219459	0.181429	0.12086	0.225608	0.246349	0.238618	0.151862	0.144846	0.600832	0.684909	0.604536	0.574134	0.577643	0.487632	0.613324	0.643438	0.676935	0.648345	0.686092	0.685367	0.636462	0.655947	0.611227	0.63451	0.613214	0.586556	0.626138	0.629943	0.602274	0.622302	0.204149	0.600352	0.613289	0.614201	0.610248	0.620236	0.602338	0.621017	0.17591	0.137693	0.213359	0.187585	0.176068	0.258602	0.154648	0.160303	0.161681	0.213721	0.153051	0.22146	0.136399	0.215886	0.199799	0.230919	0.620845	0.588887	0.827145	0.645497	0.582646	0.283035	0.811141	0.65504	0.592977	0.200126	0.311381	0.582997	0.580057	0.612535	0.25854	0.84785	0.297375	0.294786	0.265535	0.21324	0.243376	0.258141	0.179839	0.185288	0.208581	0.218613	0.210284	0.0881518	0.178933	0.145102	0.215476	0.212857	0.226758	0.247615	0.272752	0.298989	0.276414	0.25592	0.267894	0.242652	0.279285	0.274477	0.216949	0.27283	0.274205	0.271667	0.276789	0.276193	0.27278	0.27554	0.280372	0.215359	0.255725	0.268309	0.266958	0.26676	0.209943	0.236698	0.298146	0.512928	0.269251	0.290292	0.288276	0.306514	0.290293	0.206839	0.632762	0.601529	0.311847	0.637107	0.265878	0.0465223	0.198236	0.228347	0.235625	0.284398	0.202964	0.304823	0.30116	0.303212	0.0705162	0.30688	0.231478	0.253072	0.242627	0.276355	0.260276	0.254795	0.230717	0.226138	0.243389	0.250606	0.228658	0.254652	0.227735	0.164712	0.166265	0.167514	0.163903	0.195247	0.247535	0.251535	0.257839	0.265305	0.264346	0.238859	0.22653	0.266319	0.225232	0.271274	0.248962	0.261231	0.212492	0.21914	0.625737	0.201208	0.149976	0.14675
0.271546	0.290107	0.292111	0.293125	0.288166	0.318332	0.178986	0.219753	0.255973	0.876776	0.880183	0.878867	0.844936	0.282487	0.671439	0.697261	0.289239	0.913354	0.891847	0.835433	0.843188	0.803017	0.894651	0.864043	0.65723	0.621917	0.868396	0.823978	0.8867	0.319084	0.206335	0.234498	0.251184	0.23426	0.286079	0.308379	0.308753	0.302218	0.289024	0.310501	0.308489	0.268162	0.300251	0.220075	0.285296	0.253423	0.222984	0.244681	0.200934	0.244758	0.276603	0.239112	0.23575	0.288576	0.316368	0.312204	0.288279	0.292912	0.662844	0.730575	0.683856	0.661873	0.664585	0.590773	0.687876	0.713937	0.723937	0.701868	0.733949	0.730851	0.694776	0.709312	0.687925	0.692353	0.682299	0.657808	0.700124	0.701544	0.673612	0.691181	0.288687	0.676682	0.686014	0.688049	0.685361	0.686119	0.679181	0.69035	0.300444	0.297472	0.32971	0.305952	0.278498	0.337049	0.241655	0.23573	0.321442	0.295431	0.266733	0.299198	0.253473	0.288073	0.304173	0.301176	0.68936	0.66954	0.901436	0.698014	0.650769	0.341618	0.879029	0.717795	0.672372	0.324961	0.344715	0.66085	0.659462	0.684714	0.351336	0.906808	0.356243	0.337836	0.34026	0.309969	0.345224	0.339137	0.273711	0.286567	0.282563	0.28353	0.276876	0.297024	0.325394	0.304772	0.323741	0.322074	0.330824	0.328263	0.337835	0.338549	0.334367	0.341671	0.333063	0.345802	0.341388	0.340795	0.280139	0.34241	0.339503	0.337906	0.34253	0.318117	0.32071	0.321208	0.327258	0.327141	0.324004	0.349559	0.337877	0.307805	0.354636	0.354714	0.324589	0.582789	0.328743	0.36145	0.348415	0.364262	0.331637	0.269356	0.713348	0.674793	0.360954	0.699871	0.334868	0.319171	0.310221	0.33424	0.336905	0.365782	0.324151	0.340458	0.357583	0.348075	0.253412	0.351775	0.284306	0.348241	0.362421	0.351567	0.35121	0.350392	0.328175	0.307582	0.3199	0.342747	0.324426	0.345375	0.294343	0.332504	0.315082	0.33492	0.319029	0.299724	0.332527	0.335099	0.341498	0.355332	0.351166	0.324555	0.302314	0.326353	0.308132	0.32224	0.314855	0.316163	0.319372	0.295972	0.70248	0.308458	0.296285	0.248768	0.198714

### Sheet: Supplementary Table 24
Supplementary Table 24. Average of the FastIBS variation scores. Values below 300 are considered to capture intraspecific variation. Values above 500 are considered to capture interspecific variation.
	Domesticated Emmer lineage k-mer sets	Wild Emmer lineage k-mer sets	Wild and domesticated einkorn k-mer sets	Wild and domesticated Timopheevii lineage k-mer sets	Wild T. urartu k-mer sets	Wild Ae. tauschii k-mer sets
TA2804 (domesticated T. timopheevii) A chromosomes	461.333	466.05	563.636	155.722	498.42	652.716
TA877 (wild T. timopheevii) A chrosomomes	466.294	470.026	570.025	64.694	507.801	652.013
TA2804 (domesticated T. timopheevii) G chromosomes	543.477	544.701	632.484	200.262	631.019	632.694
TA877 (wild T. timopheevii) G chrosomomes	537.137	534.851	625.756	86.9723	616.296	636.663
CWI 86942 (Emmer lineage hexaploid wheat) A chromsomes	104.632	229.373	566.431	468.37	498.181	650.573
Chinese Spring (Emmer lineage hexaploid wheat) A chromsomes	112.711	228.488	565.398	470.188	499.205	650.208
CWI 86942 (Emmer lineage hexaploid wheat) B chromsomes	139.18	295.105	660.235	586.048	658.26	657.009
Chinese Spring (Emmer lineage hexaploid wheat) B chromsomes	143.876	298.207	661.115	590.489	658.966	658.539
TA10622 (domesticated einkorn) A chromosomes	539.722	555.553	203.034	548.016	547.66	642.834
TA299 (wild einkorn) A chromosomes	535.509	551.489	155.986	543.756	541.871	642.187
G1812 (wild T. urartu) A chromosomes	432.408	436.832	531.706	440.67	178.28	641.043
